# Isotope tracing-based metabolite identification for mass spectrometry metabolomics

**DOI:** 10.1101/2025.04.07.647691

**Authors:** Deniz Secilmis, Arjana Begzati, Nina Grankvist, Irena Roci, Jeramie Watrous, Amit R. Majithia, Gordon I. Smith, Samuel Klein, Mohit Jain, Roland Nilsson

## Abstract

Modern mass spectrometry-based metabolomics is a key technology for biomedicine, enabling discovery and quantification of a wide array of biomolecules critical for human physiology. Yet, only a fraction of human metabolites have been structurally determined, and the majority of features in typical metabolomics data remain unknown. To date, metabolite identification relies largely on comparing MS^2^ fragmentation patterns against known standards, related compounds or predicted spectra. Here, we propose an orthogonal approach to identification of endogenous metabolites, based on mass isotopomer distributions (MIDs) measured in an isotope-labeled reference material. We introduce a computational measure of pairwise distance between metabolite MIDs that allows identifying novel metabolites by their similarity to previously known peaks. Using cell material labeled with 20 individual ^13^C tracers, this method identified 62% of all unknown peaks, including previously never seen metabolites. Importantly, MID-based identification is highly complementary to MS^2^-based methods in that MIDs reflect the biochemical origin of metabolites, and therefore also yields insight into their synthesis pathways, while MS^2^ spectra mainly reflect structural features. Accordingly, our method performed best for small molecules, while MS^2^-based identification was stronger on lipids and complex natural products. Among the metabolites discovered was trimethylglycyl-lysine, a novel amino acid derivative that is altered in human muscle tissue after intensive lifestyle treatment. MID-based annotation using isotope-labeled reference materials enables identification of novel endogenous metabolites, extending the reach of mass spectrometry-based metabolomics.

## Supplementary material for "Isotope tracing-based metabolite identification for mass spectrometry metabolomics": Data set 1 (part 4 of 4)

### Sheet: suppl_data_1 (continued)
peak_id	mi	ala_1	ala_2	ala_3	arg_1	arg_2	arg_3	asn_1	asn_2	asn_3	asp_1	asp_2	asp_3	cys_1	cys_2	cys_3	glc_1	glc_2	glc_3	gln_1	gln_2	gln_3	glu_1	glu_2	glu_3	gly_1	gly_2	gly_3	his_1	his_2	his_3	ile_1	ile_2	ile_3	leu_1	leu_2	leu_3	lys_1	lys_2	lys_3	met_1	met_2	met_3	phe_1	phe_2	phe_3	pro_1	pro_2	pro_3	ser_1	ser_2	ser_3	thr_1	thr_2	thr_3	trp_1	trp_2	trp_3	tyr_1	tyr_2	tyr_3	val_1	val_2	val_3	unlabeled_1	unlabeled_2	unlabeled_3
6417	8	0	0	0	0	0	0	0	0	0	0	0	0	0	0	0	0	0	0	0	0	0	0	0	0	0	0	0	0	0	0	0	0	0	0	0	0	0	0	0	0	0	0	0	0	0	0	0	0	0	0	0	0	0	0	0	0	0.00115563	0	0	0	0	0	0	0	0	0
6417	9	0	0	0	0	0	0	0	0	0	0	0	0	0	0	0	0	0	0	0	0	0	0	0	0	0	0	0	0	0	0	0	0	0	0	0	0	0	0	0	0	0	0	0	0	0	0	0	0	0	0	0	0	0	0	0	0	0	0	0	0	0	0	0	0	0	0
6420	0	0.970436	0.990816	0.99161	0.991565	0.968935	0.964583	0.988255	0.974832	0.961435	0.973667	0.995963	0.9897	0.979248	0.980753	0.927257	0.979049	0.989624	0.986255	0.975655	0.975704	0.967214	0.986909	0.964972	0.989271	0.975586	0.990901	0.989921	0.967513	0.979244	0.993148	0.962207	0.982293	0.969643	0.955403	0.947639	0.963595	0.993875	0.990185	0.993604	0.960155	0.946972	0.950486	0.0967846	0.0952633	0.0857232	0.989114	0.992049	0.992943	0.965783	0.959892	0.953631	0.976632	0.971529	0.959786	0.965692	0.964854	0.964139	0.975104	0.982873	0.972225	0.968515	0.972172	0.978676	0.985708	0.996429	0.984314
6420	1	0.0227657	0.00656194	0.00707997	0.00705288	0.0301744	0.0348385	0.00869358	0.0093408	0.0285261	0.0258476	0.00326829	0.00903796	0.017551	0.0184952	0.0353187	0.0180854	0.00751482	0.00690826	0.0130286	0.0209909	0.0253877	0.00828089	0.0181026	0.00969905	0.0222722	0.00737644	0.00919832	0.0137315	0.0175079	0.00481097	0.0326265	0.0153503	0.0295388	0.00517132	0.00671882	0.00952235	0.00551674	0.00793347	0.00469579	0.0389986	0.051761	0.047897	0.901935	0.903623	0.913444	0.0089284	0.0055521	0.00442216	0.0318123	0.039458	0.0429193	0.022042	0.0251619	0.0387204	0.0301181	0.0333003	0.0335455	0.0231445	0.01586	0.0206048	0.025134	0.0267794	0.0148761	0.0131053	0.00308879	0.0150378
6420	2	0	0	0.000141695	0	6.94403e-05	6.8229e-05	0	0	0	0	0.000156759	0	0.000107012	0	0	0.000183909	0	0.000158321	0	0	7.33681e-05	0.000134523	0	0	0.000110375	0	0	0.00154459	0.00109533	0.000319801	0	0	0	0	0	0	0.000118369	0.000129533	0	0	0.000123907	9.3295e-05	1.45036e-05	0	0	0	0.000185832	0	0	0	0.000186003	0	0.000186019	0.000103374	0	0	0.000165289	0	0	0	0	0.000238456	0	0	0	0
6420	3	0.0058903	0.00106335	0.000177572	0.000176014	0	8.98713e-05	0.00166033	0.0138664	0.00902599	0	0	0.000146561	0.00219686	0.000146617	0.0370006	0.0018292	0.00121539	0.00468374	0.0103867	0.00220613	0.0059661	0.00261758	0.0154836	0.000270129	0.00144445	0.000161188	0.00016037	0.0153388	0	0.000351739	0	0	0	0	0	0.000649648	0	0.000156284	0.000354731	0	0.000408994	0	0.00124536	0.00110273	0.000817884	0	0	0.000952713	0.00166608	0.000157627	0.00254479	0.000111336	0.000867548	0.000312931	0.00172888	0	0	0.000507943	0.000275793	0.00551345	0.00455888	0	0.00331255	0	0	0
6420	4	0	0.000462887	0	0	0	0	0	0	0	0	0	0	0	0	0	0	0	0	0	0	0	0.000454364	0	0	0	0.000435074	0.000417078	0	0	0	0	0	0	0	0	0	0	0	0	0	0	0	0	0	0	0	0.000490245	0	0	0	0	0	0	0	0	0	0	0	0	0	0	0	0	0	0	0
6420	5	0.000208127	0.000856587	0.000833394	0.00120616	0.000711185	0.000248385	0.00070991	0.00112393	0.000606302	0.000285443	0.000611468	0.000205163	0.000624407	0.000604935	0.00034309	0.000525271	0.0016456	0.00156106	0.000640456	0.000650613	0.000866072	0.00109816	0.000921142	0.000582495	0.000315774	0.00112676	0.000303406	0.00113408	0.00215234	0.00136944	0.000229943	0.000372284	0.000584535	0.00150492	0.00184129	0.000762248	0.000490265	0.00134783	0.000878956	0.000669789	0.000733892	0.00109422	8.29821e-06	1.12735e-05	1.25848e-05	0.000945204	0.00124372	0.00168196	0.000581724	0.000265476	0.000247316	0.000763278	0.00050295	0.000695314	0.0011716	0.000839684	0.000946194	0.000466671	0.000990744	0.000816104	0.00149248	0.000557883	0.00232881	0.000610881	0.000482072	0.000545269
6420	6	0	0	0	0	0.000110166	0	0	0	0	0	0	0	0	0	0	0	0	0	0	0	0	0	0	0	0	0	0	0	0	0	0.0045896	0.00175697	9.10979e-05	0.0379206	0.043347	0.0247605	0	0	0	0	0	0	0	0	0	0	0	0	0	0	0	0	0	0	0	0	0	0	0	0	0	0	0	0	0	0
6420	7	0.000699364	0.000239377	0	0	0	0.000171825	0.000575597	0.000685208	0.000406304	9.59493e-05	0	0.000753038	0.000272209	0	8.03268e-05	0.000154244	0	0.000433227	0.000289732	0.000448531	0.000492358	0.000383502	0.000520685	0.000177465	0.00027147	0	0	0.00057628	0	0	0.000347236	0.000227976	0.000142909	0	0.000453773	0.000710284	0	0.000248042	0.000295957	0.000176942	0	0.000429531	8.99107e-06	0	0	0.00101211	0.000479402	0	0.000157053	0.000227377	0.000471891	0.000274336	0.00131023	0.000198857	0.000610963	0.00059271	0.000543985	0.000776393	0	0.000840938	0.000299966	0.000252728	0.000696016	0.000575623	0	0.000103161
6420	8	0	0	0.000157498	0	0	0	0.00010529	0.000151456	0	0.000104334	0	0.000157695	0	0	0	0.000173234	0	0	0	0	0	0.000121924	0	0	0	0	0	0.000161414	0	0	0	0	0	0	0	0	0	0	0.000170862	0	0	0	2.81888e-06	0	2.11785e-06	0	0	0	0	0	0	0.000177175	0.000442673	0.000182692	0.000678815	0.000413291	0.000659978	0	0	0	0	0	0.000110472	0	0	0
6423	0	0.944186	0.918441	0.9407	0.95111	0.945724	0.956519	0.948293	0.938547	0.918618	0.95052	0.961451	0.947215	0.939374	0.927945	0.949237	0.91967	0.960085	0.959361	0.942458	0.963113	0.951118	0.938943	0.938231	0.947925	0.961134	0.940584	0.94981	0.971745	0.97287	0.961834	0.967917	0.945282	0.934451	0.93511	0.952057	0.952519	0.907404	0.939134	0.954656	0.942679	0.965472	0.911178	0.931239	0.94959	0.934244	0.935236	0.96337	0.944262	0.942351	0.96236	0.935631	0.928654	0.945421	0.923088	0.0661597	0.0451081	0.0453787	0.934021	0.913555	0.928494	0.943992	0.936131	0.937735	0.925182	0.949086	0.94977
6423	1	0.00289345	0.0215714	0.0251804	0.0169861	0.0114722	0.0133551	0.00884294	0.0230761	0.00997916	0.0117938	0.0134298	0.0152869	0.0183274	0.0169392	0.00588975	0.0122789	0.00808365	0.00814977	0.0118786	0.00909305	0.00457046	0.0070597	0.00582954	0.00271839	0.0241951	0.0315812	0.0197658	0.00363848	0	0.00936602	0.00948478	0.021388	0.0190091	0.0111691	0.0137435	0.0136883	0.00775563	0.0148103	0.00754262	0.00269305	0.0140978	0.0274832	0.00783247	0.0210159	0.0311275	0.00292133	0.00802838	0.0166584	0.0222522	0	0.0208063	0.0109079	0.00621996	0.0149204	0	0	0	0.00740161	0.0149155	0.00739858	0.00339918	0.0105135	0.00376748	0.0239395	0.0152086	0.0254987
6423	2	0	0	0	0	0	0	0	0	0	0	0	0	0	0	0	0	0	0	0	0	0	0	0	0	0	0	0	0	0	0	0	0	0	0	0	0	0	0	0	0	0	0	0	0	0	0	0	0	0	0	0	0	0	0	0	0	0	0	0	0	0	0	0	0	0	0
6423	3	0	0.00293151	0	0	0	0.00204409	0	0.00470418	0.00283677	0.00472517	0	0	0	0.00316305	0.00604367	0.00266438	0.00205734	0.00256733	0	0.00577701	0	0.00270315	0.00311232	0	0	0.00237062	0.00223563	0	0	0.00246062	0.00248698	0.00375725	0	0.00211861	0.00201163	0	0	0	0.00219058	0	0	0	0	0.00215581	0	0.00385158	0	0.00209773	0	0.00357277	0	0	0.00242225	0.00234083	0	0	0	0.00237944	0.00337213	0	0	0	0	0.00223776	0	0
6423	4	0	0	0	0	0.00220256	0	0	0	0	0	0	0	0	0.00296176	0.00370307	0.00222613	0.00214088	0	0	0	0	0	0	0.00343821	0	0	0	0	0	0.00233963	0	0.00196384	0	0	0	0	0	0	0	0	0.00186186	0	0	0	0	0	0	0	0	0	0	0	0	0	0	0	0	0.00506951	0	0	0	0	0.00309512	0	0	0
6423	5	0	0.00294013	0	0	0.00138651	0.00133641	0	0.00237347	0	0	0.00202142	0	0.00400597	0	0	0	0	0	0.00351596	0	0	0.00346233	0.0033527	0	0	0	0.00214346	0	0	0.00269422	0	0	0	0	0	0	0.00340777	0	0	0.00218041	0	0	0	0	0	0	0	0	0	0	0	0	0	0	0	0	0.00425191	0	0	0	0	0	0	0	0.0018765	0
6423	6	0	0.002989	0	0	0	0	0	0	0	0	0	0.00230637	0	0	0	0	0	0	0.00287474	0	0	0	0	0.00253469	0	0	0	0	0	0	0	0	0	0	0	0	0	0.00250503	0	0	0	0	0	0	0	0	0	0	0	0	0	0	0	0	0	0	0	0	0	0	0	0	0	0	0	0
6423	7	0	0	0	0	0	0	0	0	0	0	0	0	0	0	0	0	0	0	0	0	0	0	0	0	0	0	0	0	0	0	0	0	0	0	0	0	0	0	0	0	0	0	0	0	0	0	0	0	0	0	0	0	0	0	0	0	0	0	0	0	0	0	0	0	0	0
6423	8	0.0529209	0.0511269	0.0341193	0.0319035	0.0392147	0.0267456	0.0405257	0.0312989	0.0685656	0.0310433	0.0230982	0.0326272	0.0382922	0.0489909	0.0351266	0.0631602	0.0276332	0.0299223	0.039273	0.0220167	0.0443115	0.0478314	0.0494747	0.0433837	0.0146705	0.0254644	0.0260451	0.0246162	0.0271297	0.0213055	0.0201112	0.0276089	0.04654	0.0501976	0.0321876	0.0337928	0.0814324	0.0409635	0.0356104	0.0524479	0.0185688	0.061339	0.060929	0.0272384	0.0346281	0.057991	0.0286014	0.036982	0.0353972	0.0340674	0.0435631	0.0604381	0.0459369	0.0596504	0.0813702	0.0597198	0.0844369	0.0511289	0.0681576	0.0641074	0.0526091	0.0533554	0.0554026	0.0486407	0.0338287	0.0247314
6423	9	0	0	0	0	0	0	0.00233794	0	0	0.00191745	0	0	0	0	0	0	0	0	0	0	0	0	0	0	0	0	0	0	0	0	0	0	0	0.00140502	0	0	0	0.0025873	0	0	0	0	0	0	0	0	0	0	0	0	0	0	0	0	0	0.00342277	0.00355756	0	0	0	0	0	0	0	0	0
6423	10	0	0	0	0	0	0	0	0	0	0	0	0.00256487	0	0	0	0	0	0	0	0	0	0	0	0	0	0	0	0	0	0	0	0	0	0	0	0	0	0	0	0	0	0	0	0	0	0	0	0	0	0	0	0	0	0	0.85247	0.891749	0.862375	0	0	0	0	0	0	0	0	0
6432	0	0.629557	0.694277	0.758166	0.704456	0.777002	0.773236	0.64388	0.774086	0.276208	0.724532	0.736438	0.797463	0.688188	0.767894	0.740672	0.609108	0.72153	0.678642	0.515551	0.535625	0.507178	0.704003	0.629355	0.830817	0.569991	0.590672	0.590452	0.647937	0.764763	0.604787	0.805969	0.83436	0.838518	0.663834	0.769706	0.712581	0.77221	0.792926	0.826866	0.789159	0.754107	0.775264	0.560427	0.610552	0.776794	0.662972	0.708195	0.705697	0.506005	0.345607	0.389512	0.663196	0.729325	0.74439	0.76811	0.857364	0.857522	0.644466	0.766215	0.700933	0.632155	0.743493	0.697478	0.760249	0.823307	0.837121
6432	1	0.0147664	0.0202354	0.016677	0.0263947	0.0335697	0.0238707	0.00854495	0.0222482	0.00744549	0.0228675	0.0281314	0.0286896	0.026272	0.023868	0.0190065	0.0166179	0.0217872	0.0245296	0.0152133	0.0206828	0.0145695	0.0269176	0.0232428	0.0279447	0.0316952	0.0300178	0.029319	0.0747314	0.0764763	0.0565259	0.0401508	0.0448828	0.0457127	0.028237	0.0333849	0.0277475	0.028951	0.0345123	0.0350549	0.0338211	0.0398209	0.0398569	0.0106189	0.0137949	0.0223669	0.0289018	0.0319382	0.029742	0.00625169	0.00266638	0.0111455	0.00229308	0.0106542	0.0124894	0.0403789	0.0364594	0.0362985	0.0050816	0.0116774	0.00890081	0.0167556	0.0219687	0.0180883	0.0412043	0.0410425	0.0416209
6432	2	0	0	0	0	0	0	0	0	9.98136e-05	0.000378663	0	0	0	0	0	0.0346611	0.0400085	0.0377838	0.00268739	0.00238407	0.00127195	0	0.000216645	0	0.172339	0.177686	0.174692	0	0	0	0	0	0	0	0	0	0	0	0	0	0	0	0	0	0	0	0	0	0.280134	0.261501	0.306045	0	0	0	0	0	0	0	0	0	0	0	0	0	0	0
6432	3	0	0	0	0	0	0	0	0	0	0	0	0	0	0	0	0	0	0	0.0192733	0.019343	0.0145877	0	0	0	0.000773117	0.000257264	0.000174689	0	0	0	0	0	0	0	0	0	0	0	0	0	0	0	0	0	0	0	0	0	0.000372154	0.000763159	0.00154057	0	0	0	0	0	0	0.00117162	0	0	0	0	0	0	0	0
6432	4	0	0	0	0	0	0	0	0	0	0.000301773	0	0	0	0	0.000199715	0.000530521	0.00020657	0.000257364	0.000363449	0.000531426	0.000704496	0	0	0	0	0.000133888	0	0	0	0	0	0	0	0	0	0	0	0	0	0	0.000128978	0.00017623	0	0	0	0	0	0	0	0	0	0	0	0	0	0	0	0	0	0.000148583	0	0	0	0	0	0.000157202
6432	5	0.354174	0.282472	0.224789	0.268759	0.188798	0.202336	0.344787	0.20205	0.675344	0.25192	0.234763	0.173847	0.282157	0.20683	0.238269	0.336937	0.2156	0.25715	0.444789	0.419655	0.459443	0.267252	0.339852	0.141239	0.220956	0.199715	0.201364	0.27587	0.156729	0.332435	0.152927	0.120263	0.11577	0.304848	0.196909	0.259415	0.19827	0.172561	0.138079	0.176819	0.204331	0.184702	0.424323	0.370692	0.200839	0.306878	0.259672	0.263623	0.204844	0.387659	0.290644	0.332129	0.259734	0.241395	0.191269	0.10596	0.105972	0.341678	0.221834	0.289352	0.351089	0.232472	0.283462	0.196736	0.135416	0.1211
6432	6	0.00150248	0.00281284	0.000368	0.0002581	0.000630212	0.000557083	0.00278728	0.0016159	0.0408242	0	0.00066707	0	0.00338256	0.00140837	0.00185268	0.00214481	0.000867462	0.00163747	0.00212185	0.00177849	0.00224499	0.00182669	0.00733373	0	0.00424607	0.00151863	0.00399809	0.00146173	0.00203087	0.00625124	0.000952459	0.000494603	0	0.0030804	0	0.000256824	0.000568839	0	0	0.000200992	0.00161198	0	0.00463045	0.00496083	0	0.00124814	0.000195202	0.000784826	0.00239302	0.00180349	0.0011124	0.00212797	0.000286536	0.00172524	0.00024217	0.00021625	0.000207326	0.0076023	0.00027273	0.000665519	0	0.00206626	0.000971851	0.00181011	0.000235101	0
6432	7	0	0.000202902	0	0.00013279	0	0	0	0	7.80246e-05	0	0	0	0	0	0	0	0	0	0	0	0	0	0	0	0	0	0	0	0	0	0	0	0	0	0	0	0	0	0	0	0	0	0	0	0	0	0	0.000153036	0	0	0	0.000254424	0	0	0	0	0	0	0	0	0	0	0	0	0	0
6433	0	1	1	1	0.984982	0.958599	0.978315	1	1	1	0.965886	0.956411	0.958935	0.338077	0.390506	0.349653	0.917857	0.85564	0.959385	0.39905	0.70186	0.458829	1	1	0.988158	0.981726	0.997644	1	1	1	1	0.967696	0.988591	0.994693	0.989567	0.991277	0.989729	0.991909	1	0.997149	0.957632	0.988298	0.969908	0.993893	0.9827	1	0.998465	1	1	1	0.995567	0.997356	0.967414	1	0.987112	1	1	0.996066	0.982647	0.982425	1	0.990353	1	0.994543	0.98853	0.99054	0.974723
6433	1	0	0	0	0.015018	0.0414008	0.0216849	0	0	0	0.0341138	0.0435894	0.0410654	0.001997	0	0.00418901	0.00544509	0.023529	0	0.0042696	0	0	0	0	0.00861841	0.0182742	0.00235613	0	0	0	0	0.032304	0.011409	0.00530724	0.0104332	0.00872255	0.010271	0.00809059	0	0.00285113	0.0423676	0.0109012	0.0300917	0.0061072	0.0163893	0	0	0	0	0	0.00443294	0.0026442	0.0325862	0	0.0128877	0	0	0.00208277	0.0173528	0.0175753	0	0.00964742	0	0.00545724	0.0114696	0.00946013	0.0252769
6433	2	0	0	0	0	0	0	0	0	0	0	0	0	0.659926	0.606786	0.646158	0.0766979	0.111419	0.0372256	0.00663342	0	0	0	0	0	0	0	0	0	0	0	0	0	0	0	0	0	0	0	0	0	0	0	0	0	0	0	0	0	0	0	0	0	0	0	0	0	0	0	0	0	0	0	0	0	0	0
6433	3	0	0	0	0	0	0	0	0	0	0	0	0	0	0.00270797	0	0	0.00775501	0	0.0531038	0.0079683	0.048038	0	0	0	0	0	0	0	0	0	0	0	0	0	0	0	0	0	0	0	0	0	0	0	0	0	0	0	0	0	0	0	0	0	0	0	0	0	0	0	0	0	0	0	0	0
6433	4	0	0	0	0	0	0	0	0	0	0	0	0	0	0	0	0	0.00165747	0	0.0024364	0.00884103	0	0	0	0	0	0	0	0	0	0	0	0	0	0	0	0	0	0	0	0	0	0	0	0	0	0.00153506	0	0	0	0	0	0	0	0	0	0	0.00185142	0	0	0	0	0	0	0	0	0
6433	5	0	0	0	0	0	0	0	0	0	0	0	0	0	0	0	0	0	0.00338914	0.534507	0.281331	0.493133	0	0	0.00322338	0	0	0	0	0	0	0	0	0	0	0	0	0	0	0	0	0.000800693	0	0	0	0	0	0	0	0	0	0	0	0	0	0	0	0	0	0	0	0	0	0	0	0	0
6433	6	0	0	0	0	0	0	0	0	0	0	0	0	0	0	0	0	0	0	0	0	0	0	0	0	0	0	0	0	0	0	0	0	0	0	0	0	0	0	0	0	0	0	0	0	0	0	0	0	0	0	0	0	0	0	0	0	0	0	0	0	0	0	0	0	0	0
6433	7	0	0	0	0	0	0	0	0	0	0	0	0	0	0	0	0	0	0	0	0	0	0	0	0	0	0	0	0	0	0	0	0	0	0	0	0	0	0	0	0	0	0	0	0.000910683	0	0	0	0	0	0	0	0	0	0	0	0	0	0	0	0	0	0	0	0	0	0
6439	0	0.995223	0.99139	0.998508	0.993851	0.9965	0.997388	0.990928	0.987706	0.986119	1	1	0.99665	1	1	1	0.475968	0.477886	0.477138	1	1	1	1	1	1	0.997315	1	1	0.996485	0.995271	0.996568	1	1	1	1	0.997404	1	0.991791	1	1	0.993356	0.990106	0.995896	1	1	1	1	1	1	0.99374	0.995458	1	0.990975	0.988057	0.994334	1	0.996637	0.99445	0.994576	1	0.997363	0.998177	0.995395	0.994866	1	1	1
6439	1	0.00477652	0.00861041	0.00149178	0.00614939	0.00349956	0.00261247	0.00907159	0.0122939	0.0125194	0	0	0.00334962	0	0	0	0	0.0192757	0.0104624	0	0	0	0	0	0	0.0026855	0	0	0.00351523	0.00472866	0.00343174	0	0	0	0	0.00259572	0	0.00820934	0	0	0.00664428	0.00989438	0.0041039	0	0	0	0	0	0	0.00625966	0.00454155	0	0.00902516	0.0119432	0.00566593	0	0.00336336	0.00555016	0.00542435	0	0.00263702	0.00182346	0.00460496	0.0051345	0	0	0
6439	2	0	0	0	0	0	0	0	0	0.00136131	0	0	0	0	0	0	0.00252794	0.00736233	0.0233323	0	0	0	0	0	0	0	0	0	0	0	0	0	0	0	0	0	0	0	0	0	0	0	0	0	0	0	0	0	0	0	0	0	0	0	0	0	0	0	0	0	0	0	0	0	0	0	0
6439	3	0	0	0	0	0	0	0	0	0	0	0	0	0	0	0	0.521504	0.495476	0.489067	0	0	0	0	0	0	0	0	0	0	0	0	0	0	0	0	0	0	0	0	0	0	0	0	0	0	0	0	0	0	0	0	0	0	0	0	0	0	0	0	0	0	0	0	0	0	0	0
6452	0	0.977996	0.995705	0.97772	0.96933	0.83505	0.884031	0.986999	0.981367	0.995045	0.572839	0.557798	0.643123	0.939481	0.972989	0.940414	0.638674	0.613255	0.642407	0.467732	0.446793	0.496273	0.982928	0.974746	0.92635	0.988455	0.914223	0.90892	0.981329	0.989715	0.964763	0.885728	0.963863	0.958603	0.967433	0.968239	0.966953	0.9872	0.97656	0.973203	0.757962	0.916112	0.948744	0.764889	0.904317	0.450648	0.991656	0.987604	0.976733	1	0.98775	1	0.984114	1	0.989352	0.978557	0.9637	0.976732	0.98512	0.770738	0.991818	1	1	1	0.785867	0.933812	0.953259
6452	1	0	0	0	0	0.00263707	0	0	0.00424058	0	0.00241497	0	0	0	0	0.00189635	0.00428779	0.0127875	0.00420489	0	0	0	0	0	0	0	0	0	0	0.0102847	0	0	0	0	0	0	0	0	0	0.00500191	0	0	0	0	0	0	0.00408504	0.00663782	0	0	0.00337729	0	0	0	0	0	0	0.00515264	0	0	0.00424162	0	0	0	0	0	0
6452	2	0	0	0	0	0	0	0	0	0	0	0	0	0	0	0	0.326734	0.336698	0.310752	0	0.0351577	0.0202844	0	0	0	0	0	0	0	0	0	0	0	0	0	0	0	0	0	0	0	0	0	0	0	0	0	0	0	0	0	0	0	0	0	0	0	0	0	0	0	0	0	0	0	0	0
6452	3	0.022004	0.00429493	0.0222803	0.0306702	0.162313	0.115969	0.0130013	0.014392	0.00495512	0.42302	0.442202	0.356877	0.0605185	0.0270114	0.0576893	0.0303048	0.0290211	0.0343733	0.145664	0.144643	0.12415	0.0170719	0.0252539	0.0736504	0.0115452	0.0857768	0.0910799	0.0166686	0	0.0352371	0.110826	0.0361368	0.0413973	0.032567	0.0317606	0.033047	0.0127997	0.0234401	0.0217947	0.242038	0.0838876	0.0512558	0.235111	0.0956827	0.547732	0.00425942	0.00575795	0.0232668	0	0.00887302	0	0.0158864	0	0.0106485	0.0214426	0.0362999	0.0181153	0.0148801	0.227965	0.00394076	0	0	0	0.214133	0.0661882	0.0467413
6452	4	0	0	0	0	0	0	0	0	0	0.0017258	0	0	0	0	0	0	0.0046074	0.00826211	0	0	0	0	0	0	0	0	0	0	0	0	0	0	0	0	0	0	0	0	0	0	0	0	0	0	0.00161991	0	0	0	0	0	0	0	0	0	0	0	0	0	0	0	0	0	0	0	0	0
6452	5	0	0	0	0	0	0	0	0	0	0	0	0	0	0	0	0	0.00363122	0	0.386603	0.373406	0.359293	0	0	0	0	0	0	0	0	0	0.00344643	0	0	0	0	0	0	0	0	0	0	0	0	0	0	0	0	0	0	0	0	0	0	0	0	0	0	0	0.00129742	0	0	0	0	0	0	0
6452	6	0	0	0	0	0	0	0	0	0	0	0	0	0	0	0	0	0	0	0	0	0	0	0	0	0	0	0	0	0	0	0	0	0	0	0	0	0	0	0	0	0	0	0	0	0	0	0	0	0	0	0	0	0	0	0	0	0	0	0	0	0	0	0	0	0	0
6452	7	0	0	0	0	0	0	0	0	0	0	0	0	0	0	0	0	0	0	0	0	0	0	0	0	0	0	0	0.00200269	0	0	0	0	0	0	0	0	0	0	0	0	0	0	0	0	0	0	0	0	0	0	0	0	0	0	0	0	0	0	0	0	0	0	0	0	0	0
6462	0	0.938993	0.946974	0.95531	0.947529	0.935543	0.952107	0.9474	0.947014	0.949084	0.943086	0.940379	0.931951	0.944895	0.950072	0.931448	0.567382	0.557953	0.571262	0.267182	0.246261	0.262682	0.927966	0.929766	0.944888	0.937494	0.930128	0.932901	0.948575	0.950646	0.936905	0.947367	0.939934	0.939418	0.941502	0.943097	0.937308	0.950241	0.958325	0.941497	0.930479	0.939827	0.937174	0.938696	0.959118	0.930741	0.940312	0.933823	0.939022	0.953268	0.949412	0.955635	0.94861	0.947076	0.955363	0.952139	0.945301	0.94872	0.955144	0.950515	0.945424	0.946093	0.952501	0.961155	0.94169	0.927142	0.936807
6462	1	0.0596879	0.0512068	0.0446904	0.0478822	0.0576823	0.0437714	0.0522703	0.0498617	0.049595	0.0513819	0.0529707	0.0619406	0.0538065	0.0476604	0.0652884	0.0701689	0.0625852	0.0674089	0.0511965	0.0548008	0.048535	0.0519815	0.0537116	0.0436102	0.0604474	0.0667666	0.064137	0.0497039	0.0460622	0.0597356	0.051251	0.0576328	0.0583616	0.0535023	0.0537964	0.0537851	0.0458737	0.0400868	0.0557213	0.0667862	0.0584018	0.0621643	0.0526239	0.0389441	0.0638744	0.0569801	0.0606721	0.0567781	0.0462556	0.0495625	0.0420208	0.049479	0.0506985	0.0438303	0.0450509	0.0517935	0.0496806	0.0445734	0.0468878	0.0524849	0.0507483	0.0468691	0.0382318	0.0558039	0.0698621	0.0595121
6462	2	0	0.000866464	0	0.000813449	0	0.000941743	0	0.000289192	0	0	0	0.00036471	0.000230907	0	0	0.222567	0.229085	0.233646	0.0229201	0.0330674	0.036619	0	0	0	0	0	0.000239859	0	0	0	0	0	0	0	0.00110008	0	0	0	0	0	0	0	0.000369027	0	0.000687186	0	0.000919316	0	0	0	0	0	0	0	0	0	0.000461346	0	0	0	0	0	0	0.000260491	0	0
6462	3	0	0.000339507	0	0.000609827	0.00116137	0	0	0	0	0.000586904	0.001168	0.00115714	0	0	0	0.0611237	0.0673086	0.0628388	0.177588	0.171938	0.17895	0.00145497	0.000944101	0	0	0.000180411	0	0.00031303	0	0	0.000266763	0.0012412	0.000495227	0.0029703	0	0.00549571	0	0	0	0	0	0.000219919	0.000265373	0	0.000276277	0	0	0	0	0.000301104	0.00167583	0	0	0	0	0	0	0	0.000180867	0	0	0	0	0.000161474	0	0.00166321
6462	4	0	0.000247304	0	0.000462318	0.00214252	0.00198845	0	0.00145792	0	0.000532108	0.000578476	0.00101043	0.000373999	0	0	0.0542713	0.0593378	0.0468435	0.0131456	0.0110011	0.0137993	0.000379158	0.000547846	0	0	0.000722698	0.00135421	0.000261704	0	0.00059472	0.000280711	0.000343191	0.000502547	0.0003168	0.00055039	0.00091285	0.000375591	0.000230885	0.000436348	0.000583741	0.00079495	0	0.000507294	0.000299875	0.000341637	0.000221905	0.000690438	0	0.000476511	0	0.000668187	0.000231636	0.000830305	0	0.000288164	0.000200525	0	0	0	0.000949849	0.000584349	0	0	0.000817	0.00065324	0.00033929
6462	5	0.00131876	0.000365612	0	0.0027033	0.00347089	0.00119118	0.000330132	0.00137671	0.00132142	0.00441301	0.00490395	0.00357607	0.000693387	0.00226721	0.00326308	0.0244873	0.0234539	0.0180007	0.467968	0.482932	0.459415	0.0182183	0.015031	0.0115019	0.00205895	0.00220243	0.00136748	0.0011467	0.00329203	0.00276446	0.0008341	0.000848626	0.00122287	0.00170837	0.00145566	0.00200983	0.00350963	0.00135709	0.00234537	0.00215098	0.000976511	0.00044227	0.00753798	0.00163807	0.00407962	0.00248598	0.00389559	0.00420011	0	0.000724584	0	0.00167896	0.00139508	0.00080644	0.00252155	0.00270451	0.00113791	0.000283116	0.00241619	0.00114125	0.00257478	0.000629629	0.000613235	0.00126667	0.00234237	0.00167818
6462	6	0	0	0	0	0	0	0	0	0	0	0	0	0	0	0	0	0.000276188	0	0	0	0	0	0	0	0	0	0	0	0	0	0	0	0	0	0	0	0	0	0	0	0	0	0	0	0	0	0	0	0	0	0	0	0	0	0	0	0	0	0	0	0	0	0	0	0	0
6462	7	0	0	0	0	0	0	0	0	0	0	0	0	0	0	0	0	0	0	0	0	0	0	0	0	0	0	0	0	0	0	0	0	0	0	0	0.000488181	0	0	0	0	0	0	0	0	0	0	0	0	0	0	0	0	0	0	0	0	0	0	0	0	0	0	0	0	0	0
6463	0	0.944831	0.959646	0.939453	0.957576	0.953363	0.959709	0.937805	0.964508	0.926084	0.965778	0.933588	0.948825	0.902781	0.935684	0.929809	0.855804	0.858647	0.856957	0.197164	0.0705019	0.23432	0.909881	0.935579	0.933468	0.837071	0.965436	0.95679	0.938509	0.951766	0.934871	0.953488	0.940787	0.949078	0.935817	0.958385	0.949081	0.932057	0.948037	0.973369	0.778358	0.953137	0.941018	0.956301	0.952222	0.937483	0.964741	0.954788	0.969347	0.915898	0.933298	0.942584	0.946615	0.960893	0.951751	0.886787	0.928289	0.934591	0.901701	0.951749	0.940615	0.954994	0.940074	0.951674	0.932058	0.957172	0.957734
6463	1	0.0205152	0.00669515	0.00458852	0.00597665	0.00429212	0.00660207	0.00840545	0.0204483	0.0192589	0.00878948	0.0504515	0.022365	0.00201901	0.00415328	0.00454922	0.0179867	0.0123881	0.0122358	0	0	0.00111038	0	0	0.00491072	0.00750868	0.00776097	0.0164646	0.0438253	0.0137325	0.0409258	0.00503279	0.00726515	0.0122021	0.0180572	0.00589045	0.00756404	0.00362287	0.0105899	0.0103525	0.171997	0.0153717	0.00420494	0.0245953	0.0327254	0.0529716	0.0126732	0.00412869	0.010671	0.0146807	0.0349102	0.0134522	0.0315944	0.0124058	0.00469429	0.0218004	0.0118595	0.0176478	0.0164044	0.000872812	0.0111325	0.0229259	0.0153983	0.00854456	0.0271206	0.014941	0.015237
6463	2	0	0	0	0	0	0	0	0	0.00145611	0	0	0	0	0	0	0.00182717	0.00165108	0.0022907	0	0	0	0	0	0.00180505	0	0	0	0.000704715	0	0.000780086	0.00250303	0	0	0	0	0	0	0	0.00117784	0	0	0	0	0	0	0	0	0	0	0	0	0	0	0	0	0	0	0	0.000895527	0	0	0	0	0.00138086	0	0
6463	3	0	0	0.00239219	0	0	0	0	0	0	0	0	0	0	0	0	0.0010356	0	0.0114577	0.00410976	0.00260467	0.00236664	0	0	0	0	0	0	0	0	0	0	0	0	0	0	0	0.00152917	0	0	0	0	0	0	0	0	0	0	0	0.00249399	0.000845123	0	0	0	0	0.00137975	0	0	0	0	0	0	0	0	0	0	0
6463	4	0.00133049	0	0	0	0	0.00118901	0	0	0	0	0	0.000965241	0.00172843	0.00216468	0	0.00108915	0	0.00131812	0	0	0	0	0	0	0	0.00162988	0.00287319	0	0	0	0	0	0	0.00141655	0.00173964	0	0	0	0	0	0	0	0	0	0	0	0	0.00147963	0	0.000836085	0	0	0	0	0.00145584	0.00139402	0.00122289	0	0.0020916	0	0	0	0	0	0	0
6463	5	0.0333233	0.0336589	0.0535662	0.036447	0.042345	0.0325003	0.0537899	0.0150439	0.0532014	0.0254322	0.0159604	0.0278443	0.0934714	0.0579983	0.0656415	0.122258	0.127314	0.115741	0.798726	0.922934	0.762203	0.0901194	0.0644213	0.0598161	0.15542	0.0251733	0.0238722	0.0169608	0.0345013	0.0234234	0.0389764	0.0519474	0.0387203	0.0447091	0.0339851	0.0433548	0.0627905	0.0413731	0.0151004	0.0496455	0.0314909	0.0547771	0.0191034	0.0150528	0.00954568	0.0225859	0.0410835	0.0185027	0.0669277	0.0290289	0.0422962	0.0217909	0.0267013	0.0435544	0.0885773	0.0584575	0.0465382	0.081895	0.0443914	0.0482522	0.0220806	0.0445274	0.0397814	0.0394407	0.0278875	0.0270294
6463	6	0	0	0	0	0	0	0	0	0	0	0	0	0	0	0	0	0	0	0	0.00395958	0	0	0	0	0	0	0	0	0	0	0	0	0	0	0	0	0	0	0	0	0	0	0	0	0	0	0	0	0	0.00108179	0	0	0	0	0	0	0	0	0	0	0	0	0	0	0	0
6463	7	0	0	0	0	0	0	0	0	0	0	0	0	0	0	0	0	0	0	0	0	0	0	0	0	0	0	0	0	0	0	0	0	0	0	0	0	0	0	0	0	0	0	0	0	0	0	0	0	0	0	0.00166714	0	0	0	0	0	0	0	0	0	0	0	0	0	0	0
6472	0	0.894202	0.892375	0.913682	0.920843	0.841816	0.900587	0.91205	0.895457	0.894951	0.920909	0.829672	0.888608	0.900124	0.897111	0.929644	0.877366	0.900091	0.898274	0.888264	0.842401	0.89176	0.905233	0.898761	0.908637	0.927816	0.911442	0.916129	0	0.0169821	0	0.914022	0.914097	0.903703	0.912703	0.89586	0.89799	0.916832	0.919843	0.919636	0.92954	0.920567	0.940261	0.919943	0.90372	0.883028	0.917641	0.902235	0.914243	0.922572	0.934963	0.919752	0.938983	0.887793	0.889973	0.903047	0.914894	0.904019	0.916957	0.934671	0.896133	0.954237	0.924665	0.929427	0.946424	0.943639	0.922046
6472	1	0.054999	0.0524927	0.0563947	0.0541673	0.00523511	0.0257908	0.0484568	0.0533745	0.0467263	0.0208326	0.0380742	0.0087367	0.0463679	0.0448451	0.00662217	0.05422	0.0493432	0.0555066	0.0473505	0.0589047	0.0445288	0.0576353	0.0555468	0.0511819	0.0599903	0.0507939	0.059871	0	0	0	0.0567474	0.0572644	0.0560819	0.0490304	0.0344314	0.0210173	0.0560886	0.0551906	0.0598631	0.0228388	0.0622315	0.0336081	0.0120055	0.0524256	0.0540432	0.0617576	0.0611732	0.0587728	0.0541288	0.00882948	0.0595343	0.00941718	0.0551508	0.0410329	0.0605413	0.0515851	0.0536451	0.0536214	0.0165323	0.0524333	0.0248215	0.0548702	0.0569335	0.0108183	0.0063093	0.0513095
6472	2	0.00216035	0.00102442	0	0	0	0	0	0	0	0	0.0131097	0.0115768	0	0.00269685	0	0	0	0	0	0.00181333	0	0.00199775	0.000873243	0.00294709	0	0.00306142	0	0.00388548	0	0	0	0	0.00244274	0.00405169	0	0	0	0.00161027	0	0	0	0.00247756	0	0.00235266	0	0	0	0	0	0	0	0	0.00100857	0	0.00259014	0	0	0.00377065	0	0	0	0.0030375	0	0	0.0105605	0
6472	3	0	0	0	0	0	0	0.00374256	0	0	0.0014977	0.0035107	0.00241364	0	0.00133325	0.00123466	0.0117337	0.000805487	0.00172907	0.0178435	0.0456037	0	0.000292476	0	0	0.000234979	0.000440606	0	0.000461161	0.00102573	0	0	0.000763511	0.000578407	0	0.000682604	0	0.000436065	0	0.000228956	0.000879861	0	0.000816659	0.00435042	0.00214757	0.000682498	0	0	0	0.000376347	0	0	0	0	0.000581396	0	0.000493965	0	0.000475407	0	0.000430659	0	0.000482788	0	0.00152236	0	0
6472	4	0	0	0	0	0	0	0	0	0	0	0	0	0	0	0	0	0	0	0	0.00028958	0	0	0	0	0	0	0	0	0.000399316	0	0	0	0	0	0	0	0	0.000428586	0	0	0	0	0	0	0	0	0	0	0	0	0	0	0	0	0	0	0	0	0	0	0	0	0	0	0	0
6472	5	0.0486386	0.0541078	0.0299237	0.0249893	0.152949	0.0736225	0.0357509	0.0511689	0.0583227	0.0567607	0.115633	0.088665	0.0535083	0.0540135	0.0624995	0.05668	0.0497604	0.04449	0.0465421	0.0509874	0.0637109	0.0348417	0.0448189	0.0372341	0.0119582	0.0342621	0.0237783	0.075822	0.0739848	0.0977444	0.0292302	0.0278756	0.0371942	0.0342153	0.0690259	0.080993	0.0266429	0.0229277	0.0202717	0.0467408	0.0172016	0.0228368	0.0637014	0.0393545	0.0622462	0.0206015	0.0365922	0.0269838	0.0204599	0.0519907	0.0171376	0.0515997	0.0560475	0.0684127	0.033822	0.0330265	0.0423361	0.0251757	0.0487963	0.0510033	0.020941	0.0169444	0.0136394	0.0412356	0.0394908	0.0266442
6472	6	0	0	0	0	0	0	0	0	0	0	0	0	0	0	0	0	0	0	0	0	0	0	0	0	0	0	0	0.919341	0.907235	0.902256	0	0	0	0	0	0	0	0	0	0	0	0	0	0	0	0	0	0	0	0	0	0	0	0	0	0	0	0	0	0	0	0	0	0	0	0
6472	7	0	0	0	0	0	0	0	0	0	0	0	0	0	0	0	0	0	0	0	0	0	0	0	0	0	0	0.000221505	0.000490133	0.000373107	0	0	0	0	0	0	0	0	0	0	0	0	0	0	0	0	0	0	0	0.00246306	0.00421694	0.00357585	0	0	0	0	0	0	0	0	0	0	0	0	0	0	0
6504	0	0.907099	0.919578	0.922514	0.920623	0.926135	0.926077	0.919348	0.917173	0.879857	0.926455	0.926466	0.926136	0.92066	0.920021	0.925773	0.88216	0.918576	0.873922	0.922807	0.907149	0.925243	0.923588	0.911042	0.925562	0.903218	0.922298	0.89534	0.174409	0.184163	0.105935	0.92402	0.919509	0.907745	0.926828	0.926253	0.927219	0.925666	0.926813	0.909225	0.927314	0.920804	0.926852	0.926537	0.928284	0.926907	0.919345	0.906563	0.911796	0.912946	0.926702	0.921226	0.92874	0.916451	0.927182	0.912137	0.924396	0.92269	0.917771	0.868678	0.859683	0.92371	0.923729	0.922447	0.927033	0.927089	0.927111
6504	1	0.0283806	0.0521094	0.0557661	0.063912	0.0700589	0.068163	0.0570159	0.0284719	0.0495757	0.070678	0.0702485	0.0703507	0.0627784	0.0639439	0.0649833	0.0547038	0.0644958	0.0360015	0.0663299	0.0472445	0.0616829	0.0684908	0.0577847	0.0692458	0.0569632	0.068053	0.0451933	0.000844654	0.0020678	0.00672605	0.0677193	0.064287	0.0600099	0.0699606	0.06989	0.0693746	0.0659186	0.0662873	0.0530651	0.0698985	0.0627618	0.0699001	0.0703659	0.06904	0.0684049	0.0606502	0.0451113	0.0476811	0.0552573	0.070451	0.0610938	0.0624055	0.0386354	0.0621444	0.0595908	0.0665194	0.0632158	0.0644672	0.0605694	0.0408735	0.0672394	0.0577923	0.0616209	0.0694042	0.0699883	0.0700063
6504	2	0	0	0	0.000223133	0.00260475	0.000346244	0	0.00083483	0	0.00224451	0.00309501	0.00327264	0.000290491	0.000273109	0.000362538	0	0.000454942	0	0.000373732	0	0.000367609	0.000841075	0.000517298	0.000943258	0.000918657	0.000734252	0	0	0.00156403	0	0.000539909	0.000573891	0.00041341	0.00248151	0.00209109	0.00268827	0.00019258	0.000397844	0	0.00193336	0.000580739	0.002796	0.00279872	0.000836842	0.000715469	0	0.000388671	0	0	0.0025254	0.000190829	0.000230565	0.000584105	0.00062459	0.00062176	0.000104818	0.000804217	0.00124504	0.000500177	0.000659242	0.000477315	0.000664057	0	0.00162724	0.00172402	0.00262366
6504	3	0.00205969	0.000643424	0	0.000261021	2.44984e-05	0	0	0	0	3.3294e-06	0	0	0	0.000227124	0	0.000546666	0	0	0.00016923	0.000337839	0	7.58415e-05	0.000598779	3.21051e-05	0.000405059	2.05086e-05	0.000362423	0	0	4.59829e-05	0.000165456	6.92108e-05	0.0003078	0	1.12106e-05	4.65998e-06	0.000228404	9.881e-05	0.000822835	0	0.00035771	7.39705e-06	0	3.57846e-05	0	8.2713e-05	0.000656883	0.000656041	0.000563996	0	0	0.00102381	0	0.000471215	0	0.000159339	0.000166099	0.00010481	0	0.000441178	8.56447e-05	0.000317177	0	0	4.57989e-05	0
6504	4	0	0	0	0	0	0	0	0	0	0	0	0	0	0	0	0	0	0.0004813	0	0	0	0	0	0	0.000493181	0	0.000268075	0	0	7.03528e-05	0	0	0	0	0	0	0	0	0	0	0	0	0	0	0	0	0	0	0	0	0	0	0	0	0	0	0	0	0	0	0	0	0	0	0	0
6504	5	0.0624603	0.0276688	0.0217201	0.0149813	0.00116765	0.00535902	0.0236364	0.0535201	0.0705672	0.00061127	0.00019051	0.000238213	0.0162709	0.0155344	0.00888159	0.062589	0.0164729	0.0895953	0.0103202	0.045269	0.0127067	0.00700474	0.0300574	0.00421645	0.0378454	0.00889465	0.0588366	0.139921	0.162913	0.0348073	0.00734153	0.0155609	0.0315242	0.000729504	0.00175427	0.000713758	0.00799439	0.00640293	0.0368867	0.000833452	0.0154954	0.000444117	0.000298278	0.00178123	0.00397312	0.0199216	0.0472801	0.0398673	0.0312324	0.00032141	0.0173893	0.00759974	0.0443291	0.009578	0.0276502	0.00882026	0.013124	0.0164122	0.0700892	0.0983426	0.00848814	0.0174976	0.0159325	0.00193543	0.00115315	0.000259197
6504	6	0	0	0	0	0	0	0	0	0	0	0	0	0	0	0	0	0	0	0	0	0	0	0	0	0	0	0	0.684825	0.649292	0.846362	0	0	0	0	0	0	0	0	0	0	0	0	0	0	0	0	0	0	0	0	0	0	0	0	0	0	0	0	0.000163581	0	0	0	0	0	0	0
6504	7	0	0	0	0	9.07138e-06	5.4629e-05	0	0	0	7.44986e-06	0	2.45786e-06	0	0	0	0	0	0	0	0	0	0	0	0	0.000156132	0	0	0	0	0.00605345	0.000213809	0	0	0	0	0	0	0	0	2.05089e-05	0	0	0	2.26117e-05	0	0	0	0	0	0	0.000100188	0	0	0	0	0	0	0	0	0	0	0	0	0	0	0
6505	0	0.928507	0.941894	0.936518	0.919479	0.861351	0.89081	0.929146	0.91729	0.904891	0.890331	0.919084	0.874842	0.889461	0.896871	0.878729	0.881528	0.89798	0.902298	0.913827	0.92154	0.911416	0.916116	0.910662	0.898893	0.907895	0.920704	0.912313	0.0940104	0.0709447	0.0913711	0.898999	0.9061	0.908557	0.928463	0.896933	0.918721	0.906568	0.912264	0.911598	0.893628	0.924408	0.926753	0.914284	0.913016	0.911387	0.918524	0.89766	0.900476	0.931044	0.805269	0.931452	0.916211	0.899561	0.922322	0.908114	0.899235	0.913832	0.911957	0.894918	0.899079	0.918258	0.919647	0.919375	0.898512	0.919971	0.930023
6505	1	0.0128396	0.0222185	0.0412486	0.0555563	0.0474473	0.060485	0.0481165	0.0174629	0.0184035	0.0517384	0.0467176	0.00181022	0.0612124	0.0570736	0.0525292	0.0286146	0.0557442	0.0283321	0.0560017	0.0334348	0.0564985	0.034016	0.0386057	0.0627067	0.0486086	0.0133047	0.0269901	0	0	0	0.0606182	0.0594786	0.044724	0.0254143	0.0360395	0.038323	0.0603608	0.057482	0.0284377	0.0512602	0.0534476	0.0325616	0.0335599	0.0627394	0.0470956	0.0401081	0.0167993	0.018918	0.0296872	0.00352826	0.0401358	0.059789	0.0154037	0.0549248	0.0427368	0.0589923	0.0535155	0.0552995	0.0581089	0.0228551	0.0544153	0.0499378	0.0529446	0.0495731	0.0453383	0.0478084
6505	2	0	0	0	0	0	0	0	0	0	0.00101859	0	0	0	0	0	0	0	0	0	0	0	0	0	0	0	0	0	0	0	0	0	0	0	0	0.00229705	0	0	0	0	0	0	0	0	0	0	0	0	0	0.00171999	0	0	0	0.0131894	0.000813513	0	0	0	0	0	0	0	0	0.000822271	0	0	0
6505	3	0	0	0	0	0	0	0	0	0	0	0	0	0	0	0	0	0	0	0	0	0	0	0	0	0	0	0	0	0	0.0020299	0	0	0	0	0	0	0	0	0	0	0	0	0	0	0	0	0	0	0	0	0	0	0	0	0	0	0	0	0	0	0	0	0	0	0	0
6505	4	0	0	0	0.000416887	0.000443152	0.000524855	0	0	0	0	0	0.000754433	0	0	0	0.00104183	0.000292561	0.00125825	0	0	0	0.00312471	0.000749191	0	0.0017169	0	0	0.00166525	0	0	0.000313445	0	0.00123107	0	0.00109715	0	0.000231631	0	0	0	0.000406647	0	0.00124145	0.00019818	0	0.000917216	0	0	0	0	0	0	0	0	0	0	0.000417683	0	0	0	0	0	0	0.000571185	0.00099073	0
6505	5	0.0586534	0.0358875	0.0222334	0.0245481	0.0907582	0.04818	0.0227376	0.0652468	0.076706	0.0569122	0.0341985	0.122593	0.0493265	0.0460555	0.0687419	0.0888156	0.0459835	0.0681117	0.0301715	0.0450254	0.0320856	0.0467436	0.0489291	0.0384007	0.0417793	0.0659909	0.0606968	0.104772	0.131405	0.10778	0.0400697	0.0344217	0.0454875	0.0461227	0.0636337	0.0429561	0.03284	0.0302537	0.0599639	0.0540014	0.0217373	0.0406854	0.0509152	0.024046	0.0415178	0.0404505	0.085541	0.0806056	0.0375491	0.191202	0.0284123	0.0233032	0.071846	0.0219396	0.049149	0.041773	0.0322345	0.0327431	0.0469731	0.0780655	0.0273271	0.0304147	0.0268581	0.0513436	0.0337004	0.0221691
6505	6	0	0	0	0	0	0	0	0	0	0	0	0	0	0	0	0	0	0	0	0	0	0	0	0	0	0	0	0.799553	0.79765	0.798819	0	0	0	0	0	0	0	0	0	0.00111083	0	0	0	0	0	0	0	0	0	0	0	0.000696426	0	0	0	0	0	0	0	0	0	0	0	0	0	0
6505	7	0	0	0	0	0	0	0	0	0	0	0	0	0	0	0	0	0	0	0	0	0	0	0.00105449	0	0	0	0	0	0	0	0	0	0	0	0	0	0	0	0	0	0	0	0	0	0	0	0	0	0	0	0	0	0	0	0	0	0	0	0	0	0	0	0	0	0	0
6507	0	0.952717	0.930332	0.947829	0.984742	0.964352	0.9605	0.928296	0.930192	0.912613	0.913167	0.888375	0.940161	0.900835	0.947399	0.978215	0	0.083753	0.0797839	0.896399	0.87825	0.927345	0.911793	0.975829	0.907122	0.873346	0.941959	0.958824	0.880088	0.860933	0.856409	0.926855	0.931284	0.951757	0.912116	0.988249	0.986549	0.996953	0.986836	0.996826	0.971652	0.952463	0.9703	0.938954	0.983117	0.996727	0.947756	0.975594	0.969318	0.813182	0.782714	0.86377	0.936199	0.933017	0.894401	0.958213	0.9902	1	0.902779	0.966047	0.991672	0.853271	0.865802	0.902909	0.899218	0.977219	0.944756
6507	1	0	0.00293237	0	0	0.00877063	0.0210265	0	0	0	0.0200849	0.0225966	0.0227992	0.0255097	0.0130063	0	0	0	0	0.0137903	0.0177022	0.00535176	0.0285408	0.00828689	0.031543	0.0468373	0.022649	0.0164201	0.00278209	0.0228461	0.0138155	0.0253235	0.0357108	0.0157288	0.0350276	0	0	0	0.00377121	0	0.00240779	0.0242545	0	0	0.00705081	0	0.0135147	0.00248911	0.0158304	0.00683644	0.00236565	0.00537788	0	0	0.0100622	0.0122911	0	0	0.0136084	0.00277595	0	0.00672141	0	0	0.026098	0	0
6507	2	0	0	0	0	0	0	0	0	0	0	0	0	0	0	0	0	0.0698569	0.0417181	0.00654257	0.00269784	0	0	0	0	0	0	0	0	0	0	0	0	0	0	0	0	0	0	0	0	0	0	0	0	0	0	0	0	0	0	0	0	0	0	0	0	0	0	0	0	0	0	0	0	0	0
6507	3	0.047283	0.0578342	0.0430062	0.0126775	0.0228437	0.0170004	0.0668552	0.0638118	0.0786719	0.0596863	0.0838671	0.0318972	0.0633023	0.0381947	0.0133899	0.436617	0.353099	0.389646	0.0244949	0.0328952	0.0129294	0.0547588	0.0120633	0.0497597	0.0705076	0.0304907	0.0168879	0.105545	0.101947	0.117271	0.0418235	0.0298111	0.0266448	0.0486576	0.008643	0.0121311	0.00304673	0.00558979	0.00317376	0.0230643	0.0222655	0.0273902	0.0484548	0.00836169	0.00327261	0.0374297	0.0196202	0.0115063	0.171435	0.206846	0.120328	0.0573951	0.0646071	0.0872776	0.0265463	0.00979981	0	0.0701009	0.031177	0.00832786	0.119488	0.115841	0.0898174	0.0631142	0.0203492	0.0510988
6507	4	0	0	0	0	0	0	0	0	0	0	0	0	0	0	0	0	0	0	0	0	0	0	0	0	0	0	0	0	0	0	0	0	0	0	0	0	0	0	0	0	0	0	0	0	0	0	0	0	0	0	0	0	0	0	0	0	0	0	0	0	0	0	0	0	0	0
6507	5	0	0	0	0	0	0	0	0	0	0	0	0.000870147	0	0	0	0	0.0217906	0	0	0	0	0	0	0	0	0	0	0	0	0	0.00125886	0	0	0	0	0	0	0	0	0	0	0	0	0	0	0	0	0	0.00163795	0	0	0	0	0	0	0	0	0	0	0	0	0	0	0	0	0
6507	6	0	0	0	0	0	0	0	0	0	0.000574054	0	0	0	0	0	0.125681	0.235999	0.168801	0	0	0	0	0	0.000610915	0	0	0	0	0	0	0	0	0	0	0	0	0	0	0	0	0	0	0	0	0	0	0	0	0.00177491	0	0	0	0	0	0	0	0	0	0	0	0	0	0	0	0	0
6507	7	0	0	0.0042711	0	0.00302606	0.00147301	0.00484844	0	0.00168716	0.00333914	0.000786315	0.00321823	0	0	0	0	0.0291546	0.034129	0.000948566	0.00345757	0.00305287	0.00257623	0.00212973	0.00530769	0.0048193	0.00209753	0.00525558	0.00354895	0	0.00174491	0.00277217	0.00204799	0.00177113	0.00329125	0.00109541	0	0	0	0	0.00287549	0.00101671	0	0.00703266	0.00147024	0	0	0	0.00114683	0.00156005	0	0	0	0	0	0.00189635	0	0	0.00337836	0	0	0.00181486	0	0	0.00391166	0	0.00199379
6507	8	0	0.00890187	0.00489405	0.00258015	0.00100801	0	0	0.00599664	0.00702804	0.00314891	0.00437517	0.00105375	0.0103533	0.0013996	0.00839497	0.437702	0.206347	0.285921	0.0578242	0.0649976	0.0513208	0.00233151	0.00169131	0.0056569	0.00448965	0.00280342	0.00261239	0.00803613	0.0142742	0.0107599	0.00196737	0.00114634	0.00409861	0.000907173	0.00201258	0.00132007	0	0.00380302	0	0	0	0.00230998	0.00555863	0	0	0.00129911	0.00229641	0.00219841	0.00357353	0.00807508	0.0105246	0.00640626	0.00237615	0.00825912	0.00105315	0	0	0.0101332	0	0	0.0187044	0.0183572	0.00727365	0.00765774	0.00243179	0.0021514
6524	0	0.974114	0.962502	0.95857	0.952347	0.951851	0.952126	0.95771	0.973831	0.962388	0.951717	0.951777	0.951265	0.950837	0.95236	0.952939	0.943034	0.942546	0.950647	0.945628	0.893041	0.946525	0.955259	0.956067	0.951877	0.954151	0.956552	0.955611	0.965854	0.971479	0.956003	0.950036	0.951915	0.953075	0.952717	0.954172	0.952964	0.952083	0.952226	0.957858	0.404146	0.411369	0.397302	0.952588	0.951549	0.952238	0.955029	0.954504	0.954363	0.895923	0.867415	0.883009	0.880979	0.359375	0.849282	0.952612	0.953673	0.954013	0.952523	0.951617	0.960906	0.95215	0.956899	0.955976	0.952232	0.951724	0.952018
6524	1	0.0258861	0.0371235	0.0414297	0.0475197	0.0481421	0.0478609	0.0421392	0.0261689	0.0368509	0.0482834	0.0482051	0.0487328	0.0491626	0.047618	0.0469987	0.0556499	0.0537837	0.0493528	0.0474625	0.0392137	0.0469218	0.0446043	0.0433291	0.0481157	0.0456372	0.042989	0.0442766	0.0341461	0.0285205	0.043459	0.048199	0.048017	0.0466398	0.0470966	0.0456396	0.0466514	0.0479023	0.0477738	0.0419396	0.0313173	0.0300554	0.0297977	0.0473947	0.0484244	0.0477619	0.0449006	0.0453071	0.0450043	0.104077	0.131793	0.116991	0.0446873	0.0113082	0.040446	0.0467205	0.046211	0.045743	0.0474491	0.0483834	0.0390939	0.0477525	0.0431011	0.0439492	0.0477059	0.0478705	0.0479518
6524	2	0	0.000374058	0	0.000132975	6.85504e-06	1.2681e-05	0.000150917	0	0	0	1.78489e-05	2.43589e-06	0	2.23754e-05	6.24878e-05	0.00112966	9.23069e-05	0	2.59873e-05	0.000194482	0	0.000136554	0.000603769	6.92507e-06	5.70178e-05	0.000459192	0.000112802	0	0	0.00053808	1.35329e-05	6.79483e-05	0.000285445	0.000186254	0.000188659	0.000384149	1.44741e-05	0	0.000202861	0	0.000198702	5.62719e-05	1.77163e-05	2.6984e-05	0	6.99683e-05	0.000188744	0.000632355	0	0.000791151	0	0	0	0.000117056	0.000667047	0.000116338	0.000243596	2.82154e-05	0	0	9.74718e-05	0	7.43895e-05	6.17564e-05	0.000405376	3.05465e-05
6524	3	0	0	0	0	0	0	0	0	0	0	0	0	0	0	0	0	0.000511863	0	0	0	0	0	0	0	0	0	0	0	0	0	0	0	0	0	0	0	0	0	0	0.000584596	0	6.64697e-05	0	0	0	0	0	0	0	0	0	0	0	0	0	0	0	0	0	0	0	0	0	0	0	0
6524	4	0	0	0	0	0	0	0	0	0	0	0	0	0	0	0	0.000186816	0.00306652	0	0	0	0	0	0	0	0	0	0	0	0	0	0	0	0	0	0	0	0	0	0	0.039046	0.0353968	0.0379475	0	0	0	0	0	0	0	0	0	0.0048773	0.0395038	0.00714743	0	0	0	0	0	0	0	0	0	0	0	0
6524	5	0	0	0	0	0	0	0	0	0.000761288	0	0	0	0	0	0	0	0	0	0.00688388	0.0675506	0.00655287	0	0	0	0.000154355	0	0	0	0	0	0.0017519	0	0	0	0	0	0	0	0	0.524906	0.52298	0.53483	0	0	0	0	0	0	0	0	0	0.0694569	0.589813	0.103007	0	0	0	0	0	0	0	0	0	0	0	0
6525	0	0.979713	0.984474	0.989981	0.964355	0.977153	0.977672	0.975755	0.970207	0.974588	0.989754	0.970748	1	0.987421	0.976081	0.985251	0.961911	0.969317	0.95986	0.977847	0.970072	0.974806	0.973808	0.973317	0.979919	0.961757	0.966172	0.963754	0.972169	0.973734	0.972198	0.978572	0.963115	0.963102	0.964369	0.964861	0.966126	0.979063	0.970838	0.966688	0.50805	0.423392	0.422784	0.97017	0.964358	0.955731	0.967649	0.967366	0.971557	0.876095	0.868884	0.876766	0.987237	0.973556	0.980538	0.974036	0.967688	0.970278	0.97936	0.983832	0.971645	0.982112	0.978462	0.979767	0.964928	0.961243	0.96337
6525	1	0.0202866	0.0155261	0.0100191	0.0356445	0.0228475	0.0223283	0.0242447	0.0295162	0.025412	0.0102459	0.0292519	0	0.0125789	0.0239193	0.0147495	0.0380891	0.0306829	0.0401396	0.0221535	0.0299278	0.0247388	0.0261918	0.0266828	0.0200813	0.0382431	0.0338282	0.0360342	0.0278311	0.0262655	0.0273861	0.0214284	0.0368852	0.0368981	0.0353602	0.0348237	0.033874	0.0209367	0.029162	0.0330492	0.00346033	0.0171909	0.0116882	0.0298299	0.0350462	0.0442685	0.0323512	0.032634	0.0284427	0.123905	0.127517	0.122562	0.012763	0.0264438	0.0194618	0.0259638	0.032062	0.0297224	0.0206396	0.0161682	0.0280505	0.0178876	0.0215379	0.0202327	0.0350724	0.0387567	0.0364076
6525	2	0	0	0	0	0	0	0	0.000276791	0	0	0	0	0	0	0	0	0	0	0	0	0.000455293	0	0	0	0	0	0.000211652	0	0	0.000416123	0	0	0	0.000271056	0.000314826	0	0	0	0.000262811	0	0	0	0	0	0	0	0	0	0	0.00164747	0.000672383	0	0	0	0	0	0	0	0	0.000304563	0	0	0	0	0	0.000222842
6525	3	0	0	0	0	0	0	0	0	0	0	0	0	0	0	0	0	0	0	0	0	0	0	0	0	0	0	0	0	0	0	0	0	0	0	0	0	0	0	0	0	0	0	0	0	0	0	0	0	0	0.00195219	0	0	0	0	0	0.000249601	0	0	0	0	0	0	0	0	0	0
6525	4	0	0	0	0	0	0	0	0	0	0	0	0	0	0	0	0	0	0	0	0	0	0	0	0	0	0	0	0	0	0	0	0	0	0	0	0	0	0	0	0.00252928	0.0182774	0.0196947	0	0.000228744	0	0	0	0	0	0	0	0	0	0	0	0	0	0	0	0	0	0	0	0	0	0
6525	5	0	0	0	0	0	0	0	0	0	0	0	0	0	0	0	0	0	0	0	0	0	0	0	0	0	0	0	0	0	0	0	0	0	0	0	0	0	0	0	0.485961	0.54114	0.545833	0	0.000367009	0	0	0	0	0	0	0	0	0	0	0	0	0	0	0	0	0	0	0	0	0	0
6536	0	0.87278	0.8736	0.875359	0.897035	0.89403	0.896818	0.87567	0.867724	0.865384	0.891826	0.885359	0.893786	0.869598	0.888318	0.88677	0.905934	0.896428	0.899051	0.860292	0.882734	0.883772	0.853449	0.884535	0.880006	0.890569	0.885119	0.898127	0.857821	0.848385	0.824135	0.893686	0.897684	0.89131	0.869665	0.892252	0.884809	0.882647	0.891468	0.894637	0.896695	0.891642	0.883174	0.880077	0.893954	0.891236	0.884475	0.885435	0.888521	0.805899	0.752151	0.829831	0.87432	0.87082	0.8695	0.882538	0.892302	0.892548	0.284752	0.259902	0.268253	0.836835	0.84968	0.852378	0.886082	0.895598	0.886718
6536	1	0.075641	0.0757822	0.0746148	0.0754145	0.0702595	0.0739697	0.0772433	0.0761368	0.0734728	0.0674359	0.072197	0.0683538	0.0665108	0.0709525	0.0660016	0.0779369	0.0776218	0.0779723	0.0722968	0.078203	0.0742122	0.0721302	0.0765303	0.0716108	0.0698951	0.0737777	0.0758814	0.0731834	0.0730448	0.0707911	0.0744894	0.076294	0.0765612	0.0750279	0.0769151	0.0786602	0.07245	0.0744128	0.0766182	0.0751996	0.0794228	0.0775275	0.0727909	0.0739728	0.0801363	0.0762047	0.0787461	0.0771672	0.0678103	0.0600508	0.0688958	0.0712097	0.0719373	0.0692223	0.0768544	0.0774017	0.0777676	0.0186562	0.0141152	0.0183542	0.0699898	0.0687276	0.0694688	0.0779141	0.0777891	0.0758547
6536	2	0.000127045	0	0.000223713	0.000548025	0.000216265	0.000326602	0	0	0.000116746	0.00024607	0.000341997	0.000318564	0.000357063	0.000105997	0	0.000107484	0.000109751	0.000321772	0	0.000272945	0.000225036	0.00033436	9.59915e-05	0.000248831	0.000981569	0.000263934	0.000557006	0	0.000261693	0	0.000573177	0.000569876	0.000520206	0.000398269	0.000392612	0.000215409	0.000108958	0.000321684	0	0.000251415	0.000318401	0.000336935	0.000294229	7.61426e-05	0.000465951	0.000440151	0.000440544	0.000216966	0	0.000260839	0.000189594	0	0	0	8.10129e-05	0.000356004	0.000341716	0	0	0	0	0	0.000122324	0.000559682	0.000408264	0.000478746
6536	3	0.0340296	0.0259624	0.028754	0.0186552	0.016738	0.0173446	0.030418	0.0315689	0.031052	0.0197603	0.0296193	0.0237108	0	0.00927084	0.0222705	0	0	0.000109076	0.00849268	0.00695192	0.0108124	0.021841	0.0220441	0.0108433	0.0144818	0.0322444	0.015611	0.03372	0.0283429	0.0639233	0.0147856	0.0114714	0.0142838	0.0398296	0.02027	0.027007	0.0259522	0.0230296	0.0193251	0.0177585	0.0147116	0.0282736	0.0290709	0.0201324	0.0208205	0.0243605	0.0246158	0.0231386	0.0305146	0.136479	0.0367591	0.0364476	0.0382824	0.0396762	0.0225538	0.0203266	0.0208397	0.00924378	0.0187881	0.0167854	0.0417331	0.0435432	0.0477332	0.0133676	0.0188502	0.0286168
6536	4	0.0026603	0.000817991	0.00221061	0.000359378	0.000154837	0.000236445	0.00278762	0.00213979	0.00143461	0.000233813	0.000721084	0.000349585	0.000635322	0.00165824	0.0026354	0.00202748	0.00155157	0.00203658	0.000395587	0.000253481	0.000621358	0.00049187	0.000428971	0	0	0.000873878	0.0005444	0.00175717	0.00131817	0.00283175	0.000235981	8.24641e-05	0.000200448	0.00122703	0.000402663	0.000642872	0.000456323	0.000463739	0.000357271	0.000217256	0.000205774	0.000418176	0.000687879	6.65784e-05	0.00018725	0.000550055	0.000829679	0.000730327	0	0.00805677	0.000119263	0.00392038	0.0039914	0.00230996	0.000428759	0.00051262	0.000670877	0.0003429	0.00151392	0.00313026	0.00148905	0.00186859	0.00465915	9.96656e-05	0.000245458	0.000742819
6536	5	0.000104567	0	0	0	0	0	0	0	0	0	0	0	0	0.000105664	0	0	0	9.52615e-05	0	0	0	0	0	0	0	0	7.00699e-05	0	0	0	0	0	0	0	0	7.22915e-05	0	0	0	0	0	0	0	0	4.44201e-05	0	0	0	0	0	0	0	0	0	0	0	0	0	0	0	0	0	0	0	0	0
6536	6	0.0137214	0.0203489	0.0166193	0.00717429	0.0178405	0.0110189	0.0130435	0.0197517	0.0274887	0.0198648	0.0114292	0.0128742	0.0584552	0.0261602	0.0198949	0.0114754	0.020951	0.0176541	0.05291	0.0281657	0.0284839	0.0480868	0.0149733	0.0354272	0.0215343	0.00635362	0.00876129	0.0305703	0.0448921	0.0360999	0.0157214	0.0133833	0.0166644	0.0130707	0.00962596	0.00817933	0.0178422	0.00994076	0.00878476	0.00927111	0.0129224	0.00995237	0.0155575	0.0112668	0.00671566	0.0127424	0.00931559	0.00949455	0.0881534	0.0406404	0.0585504	0.0136175	0.0134999	0.0169279	0.016425	0.00881077	0.00761634	0.0308598	0.0217629	0.0130556	0.0439066	0.0310686	0.0221618	0.0212927	0.00701281	0.00722719
6536	7	0.000324886	0.000219153	0.000111541	7.30301e-05	8.37886e-05	0	0.000129637	0	0	0.000238175	0	7.75793e-05	0.000260696	0.000526859	0.000273405	0.000205689	0	0	0.000305721	0.000197432	0.000105866	0	0.000318869	0	0.00038401	0.000177089	8.61859e-05	0	0	0	0	6.39092e-05	8.03683e-05	0	0	7.92202e-05	0.0001003	0	0.000277546	9.27951e-05	0	0	0	0	0	0	0.000181277	0	0	0	0	0.000111292	0.000110878	0	0	8.37078e-05	0	0.000373406	0.000187366	0.000532628	0	0.000299619	0.000124075	0	0	0.000191015
6536	8	0.000610907	0.00326883	0.00210713	0.000502211	0.000617718	0.000285283	0.000708316	0.00267913	0.00105153	0.000394698	0.000331914	0.000391356	0.00418283	0.00290186	0.00215461	0.00222009	0.00333749	0.00264921	0.00519283	0.00322206	0.00168996	0.00366675	0.000995403	0.00174681	0.00215427	0.00119003	0.000361233	0.00294811	0.00353209	0.00213711	0.000508716	0.000389944	0.00037969	0.000781372	0.000141214	0.000275005	0.000344401	0.000363047	0	0.000513952	0.00077684	0.000317195	0.000727951	0.000292856	0.00019514	0.00114496	0.00035263	0.000731038	0.00762278	0.00224912	0.00565471	0.000259254	0.00135855	0.00236338	0.0011188	0.00020671	0.000157611	0.0259503	0.0261468	0.0241585	0.00604678	0.00481191	0.00324877	0.00068461	9.59002e-05	0.000171251
6536	9	0	0	0	0.000238333	5.9491e-05	0	0	0	0	0	0	0.000138353	0	0	0	9.34484e-05	0	0.000110474	0.000114726	0	7.77843e-05	0	7.77621e-05	0.000116573	0	0	0	0	0.000223428	8.17258e-05	0	6.11817e-05	0	0	0	5.99207e-05	9.90435e-05	0	0	0	0	0	0.00079405	0.000238636	0.000199043	8.25e-05	8.36782e-05	0	0	0.000111813	0	0.000113851	0	0	0	0	5.78426e-05	0.629821	0.657584	0.65573	0	0	0.000103836	0	0	0
6547	0	0.98735	0.971838	0.98146	0.979195	0.918035	1	0.990377	0.98247	0.977628	1	1	1	0.985505	0.990332	1	0.951701	0.979373	0.973317	0.983923	0.968759	0.987218	0.981975	0.967703	0.984258	0.979816	0.982213	0.977745	0.98889	0.957615	0.988744	0.984938	0.975042	0.969982	0.99125	0.990357	1	0.989661	0.983945	0.97935	0.363285	0.419518	0.481793	0.976918	1	0.981429	0.987167	0.987106	0.961482	0.876258	0.961185	0.893407	0.983415	0.976276	0.992579	0.974371	0.984299	0.986863	0.973381	1	0.979088	0.98639	0.964723	0.97185	1	1	1
6547	1	0.0126497	0.0281622	0.0185403	0.0208048	0	0	0.00962287	0.0175299	0.022372	0	0	0	0.0144949	0.00966831	0	0.0482991	0.0206266	0.0266826	0.0160773	0.0312415	0.0127825	0.0180246	0.0322968	0.0157419	0.0201844	0.0177874	0.0222552	0.0111101	0.0397043	0.0112557	0.0150622	0.0249582	0.0300179	0.0087496	0.00964298	0	0.0103395	0.016055	0.0206497	0	0.0125732	0	0.0230823	0	0.0185714	0.0128326	0.0128943	0.0385183	0.123742	0.0388148	0.106593	0.0165848	0.0237236	0.00742053	0.0219199	0.0157013	0.00853144	0.0266185	0	0.0209124	0	0.0352774	0.0281504	0	0	0
6547	2	0	0	0	0	0.0819654	0	0	0	0	0	0	0	0	0	0	0	0	0	0	0	0	0	0	0	0	0	0	0	0.00268066	0	0	0	0	0	0	0	0	0	0	0	0	0	0	0	0	0	0	0	0	0	0	0	0	0	0	0	0	0	0	0	0	0	0	0	0	0
6547	3	0	0	0	0	0	0	0	0	0	0	0	0	0	0	0	0	0	0	0	0	0	0	0	0	0	0	0	0	0	0	0	0	0	0	0	0	0	0	0	0	0	0	0	0	0	0	0	0	0	0	0	0	0	0	0.00370936	0	0.00460538	0	0	0	0	0	0	0	0	0
6547	4	0	0	0	0	0	0	0	0	0	0	0	0	0	0	0	0	0	0	0	0	0	0	0	0	0	0	0	0	0	0	0	0	0	0	0	0	0	0	0	0	0.017199	0	0	0	0	0	0	0	0	0	0	0	0	0	0	0	0	0	0	0	0	0	0	0	0	0
6547	5	0	0	0	0	0	0	0	0	0	0	0	0	0	0	0	0	0	0	0	0	0	0	0	0	0	0	0	0	0	0	0	0	0	0	0	0	0	0	0	0.636715	0.55071	0.518207	0	0	0	0	0	0	0	0	0	0	0	0	0	0	0	0	0	0	0	0	0	0	0	0
6547	6	0	0	0	0	0	0	0	0	0	0	0	0	0	0	0	0	0	0	0	0	0	0	0	0	0	0	0	0	0	0	0	0	0	0	0	0	0	0	0	0	0	0	0	0	0	0	0	0	0	0	0	0	0	0	0	0	0	0	0	0	0.0136103	0	0	0	0	0
6559	0	0.922485	0.928717	0.943679	0.939335	0.924818	0.934962	0.952912	0.93822	0.933403	0.933025	0.93563	0.935126	0.932064	0.936836	0.922444	0.89995	0.923081	0.919757	0.969971	0.934172	0.937125	0.958618	0.935911	0.945304	1	0.898035	0.91077	0.923876	0.926123	0.930355	0.932515	0.945214	0.930917	0.935345	0.933938	0.927225	0.174522	0.163269	0.178315	0.923542	0.943409	0.92569	0.931255	0.941164	0.9353	0.9305	0.925887	0.92926	0.978529	0.934047	0.971373	0.93702	0.928946	0.942671	0.931996	0.93509	0.938494	0.938385	0.933356	0.927282	0.93765	0.943015	0.943526	0.930369	0.928943	0.943723
6559	1	0.0198586	0.0278137	0.016407	0.0464581	0.0498208	0.0478425	0.0216035	0.0369715	0.0344379	0.0498164	0.0515603	0.0520333	0.0383063	0.0342551	0.0403773	0.0278671	0.0283094	0.03408	0.0106229	0.0336896	0.0252628	0.0323456	0.0465857	0.0431199	0	0.0220678	0.0238375	0.0273959	0.0356283	0.0338811	0.0143106	0.0197095	0.0272532	0.047877	0.0490916	0.0504123	0	0	0	0.0196392	0.0217111	0.0250168	0.0427981	0.0498427	0.0504431	0.0481171	0.0491653	0.0490348	0.0130577	0.0305079	0.0143355	0.0195387	0.0272279	0.0292465	0.0462597	0.0478091	0.0450326	0.0316819	0.0304128	0.0336319	0.0279512	0.0225317	0.0236237	0.0362097	0.0324175	0.0289063
6559	2	0.0017237	0.00172534	0.00207869	0.00160304	0.000209138	0.00056553	0.00145731	0.000389915	0.00108327	0.000848628	0.00172343	0.000926175	0.00388844	0.00275577	0.000950924	0.00446737	0.00254585	0.00285769	0.00132458	0.00368773	0.00269554	0.000448717	0.000998211	0.00141778	0	0.00159991	0.00254364	0.00273314	0.00370353	0.00141633	0.00300519	0.00245172	0.0019746	0.000756797	0.000669075	0.000436676	0	0.000366615	0.000924859	0.00147069	0.00396687	0	0.000303874	0.000885053	0.00099363	0.00172697	0.00155322	0.0012381	0	0.00127771	0.0045875	0.00189824	0.000556133	0.00186594	0.00165018	0.0023807	0.00194199	0.00195487	0.00268558	0.00180766	0.00132343	0.00242581	0.00251239	0.00164091	0.000405012	0.00104107
6559	3	0	0	0	0	0	0	0	0	0	0	0	0	0	0	0	0	0	0	0	0	0	0	0	0	0	0	0	0	0	0	0	0	0	0	0	0	0	0	0	0	0	0	0	0	0	0	0	0	0	0	0	0	0	0	0	0	0	0	0	0	0	0	0	0	0	0
6559	4	0	0	0	0	0	0	0	0	0	0	0	0	0	0	0	0	0	0	0	0	0	0	0	0	0	0.00103521	0	0	0	0	0	0	0	0	0	0.000385748	0	0	0	0	0	0	0	0	0	0	0	0	0	0	0	0	0	0	0.00041401	0	0.000573319	0	0	0	0	0	0	0	0	0
6559	5	0.0559327	0.0417442	0.0378354	0.0126041	0.0251519	0.0166303	0.0240273	0.0244189	0.0310762	0.0163095	0.0110859	0.0119146	0.0257411	0.0261533	0.0362276	0.0661057	0.0448599	0.043305	0.0180817	0.0284507	0.034917	0.00858803	0.0165056	0.0101582	0	0.0772622	0.0628486	0.0459947	0.0345447	0.0343472	0.0501693	0.0326248	0.0398549	0.0160213	0.0163018	0.0215398	0.041395	0.0461975	0.0486313	0.0553483	0.0309133	0.0492928	0.0256428	0.00810843	0.0132633	0.0196556	0.023394	0.0204668	0.00841317	0.0341669	0.00970443	0.041543	0.0432695	0.0262162	0.0196798	0.0147202	0.0139577	0.0279786	0.0335451	0.0372785	0.0330752	0.0320271	0.030338	0.0317805	0.0382345	0.02633
6559	6	0	0	0	0	0	0	0	0	0	0	0	0	0	0	0	0.00160992	0.00120404	0	0	0	0	0	0	0	0	0	0	0	0	0	0	0	0	0	0	0	0.784083	0.790167	0.772129	0	0	0	0	0	0	0	0	0	0	0	0	0	0	0	0	0	0	0	0	0	0	0	0	0	0	0
6561	0	0.93957	0.927393	0.951346	0.851721	0.249693	1	0.936539	0.968987	0.926189	0.30312	0.848898	0.779424	0.192567	0.302571	0.170566	0.902834	0.864791	0.873148	0.767487	0.904078	1	0.869393	0.896053	0.891812	0.971195	0.877304	0.936955	0.981452	0.977286	1	0.866375	0.931044	0.857338	0.914411	0.80673	0.874222	0.893183	0.848446	0.863609	0.344207	0.925053	0.80657	0.890679	0.87327	0.949058	0.916382	0.985111	0.982234	0.937709	0.962224	0.957606	0.889983	0.932978	0.928172	0.919736	0.880297	0.903739	0.901019	0.817217	0.85493	1	0.87112	0.952834	0.890971	0.964714	0.847012
6561	1	0	0.0112618	0	0	0	0	0	0.0122335	0	0	0.00906248	0	0	0	0	0	0	0	0	0	0	0	0	0	0.0288049	0	0.0160839	0.0154617	0.00860451	0	0	0.0116571	0.0127139	0	0.0176302	0	0	0	0.0391212	0	0.0190667	0	0	0	0.00743532	0.0123819	0.0148892	0.0177658	0.0454028	0.0377758	0	0	0	0	0	0	0	0	0	0	0	0.0155438	0	0.0311663	0	0
6561	2	0	0	0	0	0	0	0	0	0	0	0	0	0	0	0	0	0	0	0	0	0	0	0	0	0	0	0	0	0	0	0	0	0	0	0	0	0	0	0	0	0	0	0	0	0	0	0	0	0	0	0	0	0	0	0	0	0	0	0	0	0	0	0	0	0	0
6561	3	0	0	0	0.0159903	0.0892038	0	0.0190846	0	0.00501793	0	0.0128583	0	0.247139	0.178677	0.158864	0	0.0269905	0	0	0	0	0	0	0	0	0.0138886	0	0	0.00693818	0	0.0573135	0	0	0	0	0	0	0	0	0	0	0	0.00746349	0	0	0	0	0	0	0	0.0118875	0	0	0	0	0	0	0	0	0	0	0	0	0	0	0
6561	4	0	0	0	0	0	0	0	0	0	0	0	0	0	0	0	0	0	0	0	0	0	0	0	0	0	0	0	0	0	0	0	0	0	0	0	0	0.0284715	0	0	0	0	0	0	0	0	0	0	0	0	0	0	0	0	0	0	0	0	0	0	0	0	0	0	0	0	0
6561	5	0	0	0	0	0.0412169	0	0.00496465	0	0.00467787	0	0	0	0	0	0	0	0	0	0	0	0	0	0	0	0	0	0	0.00308625	0	0	0	0	0	0	0	0	0	0	0	0	0	0	0	0	0	0	0	0	0	0	0	0	0	0	0	0	0	0	0.0390558	0	0	0	0	0	0	0
6561	6	0.0604301	0.0613456	0.0486544	0.132288	0.619887	0	0.039412	0.0187798	0.0641148	0.69688	0.129181	0.220576	0.560294	0.518752	0.67057	0.0971662	0.108218	0.126852	0.232513	0.0959218	0	0.130607	0.103947	0.108188	0	0.108807	0.0469614	0	0.00717142	0	0.0763112	0.0572988	0.129948	0.0855892	0.175639	0.125778	0.0783453	0.151554	0.0972695	0.655793	0.0558798	0.19343	0.101858	0.12673	0.0435068	0.0712366	0	0	0.016888	0	0.0305061	0.110017	0.0670217	0.0718284	0.0802644	0.119703	0.0962613	0.0989806	0.143727	0.14507	0	0.113336	0.0471656	0.077863	0.0352857	0.152988
6579	0	0.458847	0.506847	0.498124	0.512734	0.515205	0.537443	0.448955	0.544015	0.418145	0.44052	0.534878	0.347242	0.48063	0.474159	0.424341	0.469855	0.480397	0.496943	0.549144	0.563081	0.555009	0.456785	0.469969	0.509563	0.563359	0.503178	0.506164	0.552844	0.566635	0.501419	0.497628	0.502273	0.506817	0.49866	0.510923	0.503902	0.442579	0.470128	0.457203	0.442323	0.515903	0.465892	0.475331	0.547942	0.567561	0.478802	0.497044	0.486417	0.568472	0.429815	0.557739	0.364931	0.472652	0.439802	0.00715678	0.0157599	0.00835865	0.545	0.444373	0.480408	0.48147	0.485382	0.523256	0.540182	0.530919	0.530746
6579	1	0.00643765	0	0	0.00204325	0.00484669	0	0.00323905	0	0	0.00304351	0.00269224	0.00740723	0.00364634	0.00297149	0	0	0.0031388	0.00618741	0	0.00334529	0	0	0	0	0.00698219	0.00299442	0.00707339	0	0.00831982	0	0	0.0024516	0	0	0	0.00455565	0	0.00268286	0	0.00292355	0.00587531	0.00303656	0	0.00261182	0.00533378	0.00277267	0.00280861	0.00345361	0	0	0.00558705	0.00401624	0	0.00305893	0	0.00522908	0	0	0	0	0	0	0	0.00823204	0	0
6579	2	0	0	0	0	0	0	0	0	0	0	0	0	0	0	0	0	0	0	0	0	0	0	0	0	0	0	0	0	0	0	0	0	0	0	0	0	0	0	0	0	0	0	0	0	0	0	0	0	0	0	0	0	0	0	0	0	0	0	0	0	0	0	0	0	0	0
6579	3	0.185749	0.220235	0.205451	0.260012	0.236972	0.218137	0.189029	0.23447	0.209798	0.197741	0.211567	0.224082	0.190414	0.205078	0.184645	0.20121	0.251751	0.228664	0.220934	0.23055	0.181745	0.217908	0.178514	0.195848	0.269216	0.203888	0.253082	0.186454	0.20989	0.246251	0.221476	0.257262	0.235729	0.235761	0.236392	0.194924	0.195197	0.194905	0.214592	0.19601	0.229203	0.221263	0.196218	0.238516	0.27634	0.172654	0.212951	0.187072	0.214075	0.261091	0.224883	0.182805	0.167506	0.175451	0.0130076	0.0215698	0	0.19538	0.19078	0.180237	0.193078	0.172902	0.157163	0.261088	0.226612	0.235887
6579	4	0	0	0	0	0	0	0	0	0	0	0	0	0	0	0	0	0	0	0	0	0	0	0	0	0	0	0	0	0	0	0	0	0	0	0	0	0	0	0	0	0	0	0	0	0	0	0	0	0	0	0	0	0	0	0	0	0	0	0	0	0	0	0	0	0	0
6579	5	0	0.00480674	0	0	0	0	0	0	0	0	0	0	0.0105842	0	0	0	0.00749613	0.00405248	0.00794367	0	0	0.00879304	0	0	0.00324734	0	0	0	0.00572585	0.00853638	0	0.00244337	0	0	0	0	0	0	0	0	0.00262876	0	0	0	0	0.0066602	0	0.00324778	0.00962752	0.0137071	0	0	0	0	0.00776974	0.00706738	0	0	0.00359195	0	0	0.00508453	0.00542665	0.0044341	0	0
6579	6	0.246412	0.166979	0.237455	0.191506	0.193373	0.200762	0.274648	0.161541	0.306054	0.267739	0.203076	0.297445	0.232879	0.2182	0.30564	0.243616	0.184264	0.175962	0.155042	0.151741	0.1917	0.25001	0.261295	0.219628	0.130487	0.233934	0.189956	0.212218	0.154298	0.15743	0.224912	0.165962	0.196095	0.220092	0.208271	0.246199	0.297396	0.231598	0.235619	0.262119	0.182022	0.242523	0.251262	0.174223	0.128673	0.245038	0.202834	0.224585	0.135988	0.172056	0.127503	0.308218	0.26674	0.268024	0.374859	0.340581	0.412544	0.145325	0.281225	0.25733	0.23288	0.207061	0.217989	0.131203	0.19484	0.164907
6579	7	0	0	0	0	0	0	0	0	0	0	0	0	0	0	0	0	0	0	0	0	0	0	0	0.00330291	0	0	0	0	0	0	0	0	0	0	0	0	0	0.00345436	0	0	0	0	0	0	0	0	0	0	0	0	0	0	0	0	0	0	0	0	0	0	0	0	0	0	0	0
6579	8	0.102554	0.101132	0.0589697	0.0337051	0.0496037	0.0436583	0.0841288	0.059973	0.0660036	0.0909575	0.0477877	0.123825	0.0818473	0.0995913	0.0853745	0.0853187	0.0729527	0.0881904	0.0669366	0.0512826	0.0715462	0.0635795	0.0902215	0.0682707	0.026709	0.056005	0.0437247	0.0484843	0.0551318	0.0863639	0.0559839	0.0696089	0.0613592	0.0454868	0.0444151	0.0504186	0.0648279	0.0936209	0.0925862	0.0966247	0.0615708	0.0672862	0.0771894	0.0367074	0.0220923	0.0940729	0.0843624	0.0952252	0.0718379	0.123331	0.0842883	0.14003	0.0931028	0.113664	0.147715	0.188755	0.128169	0.114295	0.0800303	0.0820254	0.0925723	0.129571	0.0961649	0.0548608	0.0476295	0.0684605
6579	9	0	0	0	0	0	0	0	0	0	0	0	0	0	0	0	0	0	0	0	0	0	0.00292459	0	0.00338748	0	0	0	0	0	0	0	0	0	0	0	0	0	0.00361042	0	0	0.00279784	0	0	0	0	0	0	0	0	0	0	0	0	0	0	0	0	0	0	0	0	0	0	0	0	0
6579	10	0	0	0	0	0	0	0	0	0	0	0	0	0	0	0	0	0	0	0	0	0	0	0	0	0	0	0	0	0	0	0	0	0	0	0	0	0	0	0	0	0	0	0	0	0	0	0	0	0	0	0	0	0	0	0.449492	0.421038	0.450928	0	0	0	0	0	0	0	0	0
6580	0	0.644481	0.602541	0.739784	0.411829	0.349506	0.415055	0.555274	0.581639	0.491383	0.66326	0.692384	0.703564	0.373785	0.364537	0.434659	0.523286	0.482213	0.445489	0.554763	0.592647	0.515976	0.440286	0.415208	0.77846	0.488533	0.44593	0.42424	0.632552	0.59014	0.594234	0.557343	0.53872	0.516972	0.495483	0.444746	0.403941	0.390628	0.394466	0.449114	0.452499	0.426508	0.441174	0.676821	0.695708	0.755516	0.398589	0.347918	0.423095	0.554019	0.520288	0.470246	0.566539	0.46538	0.570022	0.127574	0.0719567	0.116735	0.488033	0.3822	0.401809	0.510373	0.485541	0.444212	0.548694	0.486985	0.506361
6580	1	0.0753718	0.0553255	0.0528562	0.0192228	0.0394848	0.0195598	0.0763135	0.049067	0.017273	0.0473498	0.0674298	0.0708884	0.0667802	0.0525257	0.0263975	0.0355841	0.0478644	0.0407453	0.0832841	0.0806361	0.0567974	0.0734588	0.0222647	0.0764229	0.0351377	0.0179032	0.00968385	0.0666252	0.0532031	0.0380073	0.0449016	0.0434813	0.0394343	0.0564072	0.0364162	0.0360549	0.0724105	0.067574	0.0656573	0.0390891	0.0326205	0.0498327	0.0642468	0.0953854	0.0864223	0.0310007	0.0165673	0.0577724	0.0620813	0.0615622	0.041974	0.0451333	0.0489116	0.0488802	0.00342198	0.0164296	0.025051	0.0522778	0.0662121	0.0376492	0.0621257	0.0249597	0.0302527	0.0614994	0.0412698	0.0429708
6580	2	0.00177381	0.0026287	0	0	0	0.00173171	0	0	0	0	0	0.00114833	0.00229912	0	0	0	0	0	0	0	0	0	0	0	0	0	0	0.00375445	0	0	0	0	0	0	0	0	0	0	0	0	0.00389981	0	0	0	0.000594083	0	0	0	0	0	0	0	0.00238124	0	0	0.00619533	0	0	0	0.00203639	0	0	0	0	0.00136641	0.0014157
6580	3	0.0209383	0.0284383	0.0266705	0.0547718	0.0259092	0.0301346	0.0352976	0.032003	0.0374971	0.00961987	0.0116686	0.0129348	0.0414151	0.0421779	0.0347032	0.0354511	0.0559326	0.0389783	0.0310121	0.0239362	0.0377807	0.00523591	0.0102213	0.00825529	0.0420392	0.03291	0.0365153	0.0256272	0.0298155	0.0123883	0.0140345	0.0338552	0.0214975	0.0109901	0.00746087	0.0144182	0.0143985	0.0144887	0.0161307	0.0126678	0.0199484	0.0232404	0.00791138	0.0193301	0.00748073	0.0191946	0.0158346	0.0134367	0.0162187	0.0207462	0.047266	0.0788115	0.0129053	0.0287937	0.0637427	0.0133845	0.0329807	0.038692	0.0327743	0.0478969	0.0198783	0.0204949	0.0408165	0.00802831	0.0457325	0.0259311
6580	4	0	0	0	0	0	0	0	0	0.00366562	0	0	0	0	0	0	0	0	0	0	0	0	0	0	0	0	0	0	0	0	0	0	0	0	0	0	0	0	0	0	0	0	0	0	0	0	0	0	0	0	0	0	0	0	0	0	0	0	0	0	0	0	0	0	0	0	0
6580	5	0.0392648	0.0525278	0.0549046	0.0965792	0.0869403	0.0818589	0.0580582	0.0437191	0.102733	0.0467637	0.0479016	0.0400158	0.0574606	0.104323	0.0684431	0.0813814	0.0633137	0.0793144	0.0634532	0.0473017	0.0662238	0.0896543	0.117212	0.0226201	0.0850687	0.0669204	0.0633021	0.0340662	0.0436553	0.0588277	0.0671594	0.067405	0.0708677	0.0791766	0.0964602	0.098942	0.0534155	0.0725638	0.0788487	0.0732555	0.0852994	0.0978172	0.0470518	0.0276537	0.0305415	0.0700758	0.140015	0.0729387	0.0636954	0.0551569	0.0804892	0.0530369	0.097437	0.0593629	0.104972	0.136187	0.109958	0.0686296	0.0818303	0.077712	0.0926232	0.0748023	0.0792495	0.0658411	0.0689912	0.0414206
6580	6	0.0376776	0.0405662	0.0489914	0.0831085	0.0830003	0.0935377	0.0171848	0.0419761	0.0410256	0.030582	0.0296692	0.0331268	0.0605937	0.0700753	0.073893	0.0635668	0.0734642	0.0559956	0.0277693	0.0247532	0.0114876	0.0770972	0.0694131	0.0333579	0.0620549	0.095305	0.0972233	0.0302423	0.0343178	0.0658397	0.051077	0.0612331	0.0634372	0.0524898	0.0790109	0.0787995	0.117662	0.104016	0.0756813	0.0789857	0.0847336	0.0889392	0.0298878	0.0452236	0.0188916	0.0474893	0.0724126	0.0811454	0.0314388	0.0441247	0.0390128	0.0311525	0.0304379	0.0570695	0.105552	0.16895	0.140131	0.0366108	0.0509739	0.0548428	0.0468776	0.0733234	0.0645177	0.0616846	0.0543435	0.0881075
6580	7	0	0.00294843	0	0	0	0	0	0.00112913	0.00190288	0.00126396	0.00138307	0	0.00329153	0	0	0.000835073	0.00241618	0	0	0	0.00400109	0	0	0	0.000991018	0.00224924	0	0.00346626	0	0	0	0.00297698	0.00158319	0	0	0	0.00487144	0	0.00208948	0	0	0.00177159	0	0.000874527	0	0	0	0	0	0	0.00370268	0.00347397	0	0	0	0	0.00239509	0.00107508	0.00364378	0.00364067	0	0	0	0.00281874	0	0
6580	8	0.180492	0.215024	0.0767933	0.333073	0.415159	0.358123	0.246642	0.250467	0.304519	0.20116	0.149563	0.138322	0.392093	0.36636	0.361905	0.259011	0.272619	0.337492	0.238215	0.230725	0.305076	0.314268	0.36096	0.080884	0.286175	0.332934	0.366716	0.203667	0.239061	0.230703	0.263809	0.252328	0.286208	0.30318	0.335905	0.367844	0.346614	0.346892	0.309473	0.343503	0.34699	0.29294	0.174081	0.115825	0.100554	0.43365	0.407252	0.349111	0.271557	0.298122	0.317309	0.221853	0.342547	0.235871	0.478088	0.560032	0.460201	0.314682	0.379015	0.374413	0.268122	0.320879	0.340952	0.251433	0.301312	0.293793
6580	9	0	0	0	0.00141585	0	0	0	0	0	0	0	0	0.0022819	0	0	0.000884928	0.0021764	0.00198567	0.00150317	0	0.00265786	0	0	0	0	0	0.00232025	0	0	0	0.00167559	0	0	0	0	0	0	0	0.00300518	0	0	0.00157085	0	0	0	0	0	0.00250104	0	0	0	0	0	0	0.0224951	0	0	0	0	0	0	0	0	0	0	0
6580	10	0	0	0	0	0	0	0.0112297	0	0	0	0	0	0	0	0	0	0	0	0	0	0	0	0.00472076	0	0	0.00584848	0	0	0.00980653	0	0	0	0	0.00227318	0	0	0	0	0	0	0	0.00271389	0	0	0	0	0	0	0.000990036	0	0	0	0	0	0.0941538	0.0268659	0.112548	0	0.00335029	0	0	0	0	0	0	0
6621	0	0.938908	0.938382	0.938408	0.937583	0.934698	0.933622	0.937741	0.938385	0.93784	0.933717	0.93623	0.932292	0.903726	0.926111	0.927948	0.937362	0.935671	0.938224	0.935744	0.937906	0.937241	0.937689	0.938157	0.928555	0.936949	0.93742	0.937447	0.10948	0.100526	0.106246	0.930382	0.93721	0.937812	0.937103	0.937571	0.937437	0.935841	0.936416	0.937874	0.934757	0.937279	0.93796	0.93782	0.93691	0.937835	0.937684	0.938019	0.938547	0.939381	0.939411	0.939064	0.927145	0.939879	0.928254	0.937458	0.93806	0.937832	0.927385	0.913886	0.937616	0.933907	0.937065	0.935875	0.937781	0.937787	0.937323
6621	1	0.0599759	0.0604662	0.060248	0.0609117	0.0609285	0.0609883	0.0601834	0.0605793	0.0607393	0.0606793	0.0604587	0.0595739	0.0581207	0.0597703	0.0594304	0.0607709	0.060716	0.0601879	0.0604634	0.0610126	0.0605444	0.0611424	0.0609292	0.059974	0.0610854	0.0611149	0.0613341	0.00672805	0.00629379	0.00665691	0.0605522	0.0612096	0.0611791	0.0614049	0.0613683	0.0612065	0.0608046	0.0611398	0.0613397	0.0610505	0.0615816	0.0605766	0.0603548	0.061133	0.0615	0.0614265	0.0610641	0.0606897	0.059161	0.0564088	0.0594102	0.0590001	0.0595923	0.0591762	0.0615272	0.0607814	0.0611629	0.0595281	0.0590357	0.0603246	0.0596548	0.060024	0.0596728	0.0612825	0.0613241	0.061312
6621	2	0.000327353	0.000256435	0.000496589	0.000681878	0.000590822	0.00073729	0.000626327	0.000183429	0.000311398	0.000725674	0.000727853	0.000615081	0.000789501	0.000853861	0.000848012	0.000679373	0.000821279	0.000575326	0.000536253	0.0003144	0.000547294	0.000313419	0.000174554	0.000523325	0.000833609	0.000552712	0.000506673	0.000361859	0.000221893	0.00024248	0.00065856	0.000654241	0.000259609	0.000505542	0.000372898	0.000352677	0.000407866	0.000547758	0.000219401	0.000410381	0.000482195	0.000390817	0.000498314	0.000445076	0.000125745	0.000276884	0.000213911	0.000136634	0.000299679	0.000768891	0.000402456	0.000346895	0.000170018	0.000564688	0.000251513	0.000362663	0.000271835	0.000610946	0.00102395	0.000999664	0.000682945	0.000604558	0.00069976	0.000236653	0.000277374	0.000467559
6621	3	0	6.56181e-06	4.15849e-06	1.27652e-05	7.39469e-06	7.63769e-06	7.24785e-06	6.40968e-06	5.10702e-06	6.65248e-06	1.21086e-05	7.80617e-06	4.86142e-06	3.88376e-06	2.89076e-06	6.3099e-06	5.42621e-06	9.78471e-06	3.13389e-06	1.04967e-05	5.42822e-06	0	7.46865e-06	3.79509e-06	4.8625e-06	9.30917e-06	1.84764e-05	0	0	3.88309e-06	9.90484e-06	1.22688e-06	4.95024e-06	1.49081e-05	8.0593e-06	2.35452e-06	1.34136e-05	4.26412e-06	2.06333e-06	1.35777e-05	2.35363e-06	6.17255e-06	4.87778e-06	7.30389e-06	9.72217e-06	2.90183e-06	6.13161e-06	8.19314e-06	0	0	4.04183e-06	3.19591e-06	7.46799e-06	0	4.5841e-06	1.0933e-05	4.58581e-06	3.37108e-06	8.09192e-06	8.273e-06	0	0	0	5.37155e-06	0	6.8697e-06
6621	4	0	0	0	0	0	0	0	0	0	0	0	0	0	0	0	0	0	0	0	0	0	0	0	0	0	0	0	0.000383267	0.000332717	0.000335187	0	0	0	0	0	0	0	0	0	0	0	0	0	0	0	0	0	0	0	0	0	2.15337e-06	0	0	0	0	0	0	0	0	0	0	0	0	0	1.53818e-06
6621	5	0.000788968	0.00088882	0.000843472	0.00081077	0.00373879	0.00457412	0.0014416	0.000846328	0.00110464	0.00485434	0.00256803	0.00750476	0.0362834	0.0127751	0.011469	0.00118102	0.00278355	0.00100313	0.00315274	0.000756167	0.00165556	0.00085548	0.000731661	0.0106518	0.00112755	0.000903332	0.000693342	0.0310924	0.0316001	0.0312566	0.00824305	0.000925168	0.000744614	0.000966696	0.000679739	0.00100115	0.00292763	0.0018842	0.000564503	0.00367316	0.000654546	0.00106637	0.00132161	0.00150321	0.000529449	0.000609611	0.000696549	0.000618178	0.00100334	0.00341102	0.00111921	0.0131245	0.000351185	0.0116032	0.000688024	0.000711143	0.000662113	0.0120309	0.0250485	0.00105137	0.00526608	0.00182663	0.00322834	0.000694064	0.000611354	0.000888803
6621	6	0	0	0	0	3.63024e-05	7.08546e-05	0	0	0	1.66239e-05	3.52328e-06	5.99266e-06	0.00107506	0.000486044	0.000302063	0	2.39165e-06	0	0.000100648	0	6.69487e-06	0	0	0.000291766	0	0	0	0.851954	0.861026	0.855259	0.000154021	0	0	4.80677e-06	0	0	5.62779e-06	8.45169e-06	0	9.56468e-05	0	0	0	1.36559e-06	0	0	0	0	0.000155049	0	0	0.00037787	0	0.000402243	7.04482e-05	7.35836e-05	6.68823e-05	0.000441761	0.00099727	0	0.000489581	0.000479328	0.000523747	0	0	0
6627	0	1	1	1	1	1	1	1	1	1	1	1	1	1	1	1	1	1	1	1	1	1	1	1	1	1	0.972379	0.985098	1	1	0.376169	1	1	1	1	1	1	1	1	0.97825	1	1	1	0.987085	1	1	1	1	1	1	1	1	1	1	1	0.982489	1	0.984298	1	1	1	1	1	1	1	1	1
6627	1	0	0	0	0	0	0	0	0	0	0	0	0	0	0	0	0	0	0	0	0	0	0	0	0	0	0.0276209	0.0149023	0	0	0	0	0	0	0	0	0	0	0	0.0217496	0	0	0	0.0129152	0	0	0	0	0	0	0	0	0	0	0	0.0175114	0	0.0157022	0	0	0	0	0	0	0	0	0
6627	2	0	0	0	0	0	0	0	0	0	0	0	0	0	0	0	0	0	0	0	0	0	0	0	0	0	0	0	0	0	0	0	0	0	0	0	0	0	0	0	0	0	0	0	0	0	0	0	0	0	0	0	0	0	0	0	0	0	0	0	0	0	0	0	0	0	0
6627	3	0	0	0	0	0	0	0	0	0	0	0	0	0	0	0	0	0	0	0	0	0	0	0	0	0	0	0	0	0	0	0	0	0	0	0	0	0	0	0	0	0	0	0	0	0	0	0	0	0	0	0	0	0	0	0	0	0	0	0	0	0	0	0	0	0	0
6627	4	0	0	0	0	0	0	0	0	0	0	0	0	0	0	0	0	0	0	0	0	0	0	0	0	0	0	0	0	0	0.623831	0	0	0	0	0	0	0	0	0	0	0	0	0	0	0	0	0	0	0	0	0	0	0	0	0	0	0	0	0	0	0	0	0	0	0	0
6644	0	0.987759	0.992723	0.990404	0.985535	1	0.998341	0.984399	0.98444	0.991744	1	0.989742	1	0.997464	0.998343	0.997004	0.997545	0.988101	0.973639	0.975092	0.971312	0.986719	0.982937	0.973983	0.987595	0.825608	0.856661	0.836458	0.990891	0.978374	0.997071	0.989234	0.985353	0.9807	0.98968	0.996747	0.992752	0.997067	0.992507	0.993924	0.993519	0.981293	0.989075	0.998085	0.993754	0.988127	0.989071	0.98356	0.986045	0.636421	0.723479	0.655806	0.996262	0.990633	0.993311	0.976954	0.991992	0.99191	0.994912	0.996206	0.98992	0.998087	0.987435	0.985882	1	0.997603	0.989106
6644	1	0.0122413	0.00727696	0.00959579	0.0144648	0	0.00165901	0.015601	0.0155599	0.00825639	0	0.0102577	0	0	0	0.00299573	0.00245459	0.0118991	0.0263605	0.0242808	0.0282708	0.0132814	0.017063	0.0257615	0.0124047	0.0190917	0.00759115	0.0157675	0.00910925	0.0208901	0.00292897	0.0107663	0.0146468	0.0193002	0.0103197	0.00325325	0.0072479	0.00293252	0.0074933	0.00547306	0.00506014	0.018707	0.0109246	0.0019152	0.00624587	0.011873	0.0109291	0.0164398	0.0128293	0.0403322	0.0249385	0.0318537	0.00236183	0.00936739	0.005964	0.0230455	0.00800829	0.00808989	0.00455796	0.00379355	0.0100803	0.00191289	0.0119881	0.013544	0	0.00239724	0.0108944
6644	2	0	0	0	0	0	0	0	0	0	0	0	0	0	0	0	0	0	0	0	0	0	0	0.00025533	0	0.1553	0.135748	0.147774	0	0	0	0	0	0	0	0	0	0	0	0.000602892	0.00142132	0	0	0	0	0	0	0	0	0.0874506	0.0631251	0.0775616	0	0	0.000725134	0	0	0	0	0	0	0	0	0	0	0	0
6644	3	0	0	0	0	0	0	0	0	0	0	0	0	0	0	0	0	0	0	0	0	0	0	0	0	0	0	0	0	0	0	0	0	0	0	0	0	0	0	0	0	0	0	0	0	0	0	0	0	0.0508221	0.0142866	0.035515	0	0	0	0	0	0	0	0	0	0	0	0	0	0	0
6644	4	0	0	0	0	0	0	0	0	0	0	0	0	0	0	0	0	0	0	0	0	0	0	0	0	0	0	0	0	0	0	0	0	0	0	0	0	0	0	0	0	0	0	0	0	0	0	0	0	0.184974	0.174171	0.199264	0	0	0	0	0	0	0	0	0	0	0	0	0	0	0
6644	5	0	0	0	0	0	0	0	0	0	0	0	0	0.00253554	0.00165718	0	0	0	0	0.000627675	0.000417611	0	0	0	0	0	0	0	0	0.000735772	0	0	0	0	0	0	0	0	0	0	0	0	0	0	0	0	0	0	0.00112529	0	0	0	0.00137573	0	0	0	0	0	0.000529719	0	0	0	0.00057712	0.000574406	0	0	0
6660	0	0.951883	0.951441	0.950689	0.949453	0.947528	0.948679	0.95112	0.952017	0.951562	0.944101	0.949905	0.941928	0.947833	0.94893	0.948849	0.938192	0.939202	0.938971	0.950661	0.950578	0.950551	0.951354	0.951167	0.951681	0.948951	0.949456	0.94971	0.952321	0.951192	0.951418	0.948844	0.950618	0.950576	0.950662	0.95115	0.950375	0.951445	0.951723	0.950842	0.396423	0.376592	0.37916	0.951111	0.950787	0.951008	0.951389	0.951324	0.951669	0.852132	0.845759	0.859084	0.950752	0.949668	0.950563	0.951197	0.952064	0.951604	0.94977	0.948958	0.950443	0.951909	0.951977	0.951997	0.951121	0.950855	0.951062
6660	1	0.0481172	0.0484622	0.0493114	0.0504877	0.0523698	0.0512593	0.0488372	0.0479433	0.0482389	0.0557734	0.0499884	0.0580717	0.0520881	0.0510024	0.051131	0.0563738	0.05576	0.0555743	0.0491315	0.0490586	0.0492766	0.0485384	0.048715	0.0483193	0.0510376	0.0505238	0.050211	0.0475544	0.0487439	0.0484964	0.0506191	0.0493192	0.0492398	0.0491761	0.048759	0.0495522	0.0484196	0.0481157	0.0491268	0.0335525	0.0311098	0.0307319	0.0487429	0.0490901	0.0489373	0.0484574	0.0485755	0.0483193	0.145071	0.151489	0.138229	0.0475376	0.0478694	0.0471988	0.0487052	0.0479119	0.048309	0.050173	0.0510154	0.0495301	0.0480598	0.0479554	0.0479564	0.0488706	0.0490847	0.0489381
6660	2	0	9.6332e-05	0	5.90166e-05	0.000102366	4.09303e-05	4.22516e-05	3.96636e-05	0.000199581	0.000125239	9.35128e-05	0	5.67214e-05	6.78974e-05	1.98059e-05	0.000137276	5.99867e-05	5.76201e-05	0	3.36305e-05	6.10321e-05	0.000107951	0.000117758	0	1.17564e-05	2.02673e-05	6.98805e-05	0.000124747	6.35653e-05	8.59839e-05	0	0	8.72464e-05	0.000161675	9.0943e-05	7.24921e-05	6.55198e-05	0.000160853	3.15724e-05	0.000101501	5.58442e-05	6.59116e-05	0.000145688	0.000122903	5.4719e-05	0.000154022	0.000100916	1.14342e-05	0.00279687	0.00275127	0.00268706	3.96303e-05	5.0983e-05	2.12795e-05	8.31961e-05	2.4333e-05	8.7014e-05	5.70198e-05	2.63137e-05	2.67539e-05	3.12968e-05	6.80727e-05	4.7027e-05	8.80238e-06	6.00928e-05	0
6660	3	0	0	0	0	0	0	0	0	0	0	0	0	0	0	0	0.00130583	0.00109578	0.00141708	0	0	0	0	0	0	0	0	0	0	0	0	0	0	0	0	0	0	0	0	0	0	0.000132566	1.69599e-05	0	0	0	0	0	0	0	0	0	0	0	0	0	0	0	0	0	0	0	0	0	0	0	0
6660	4	0	0	0	0	0	2.0869e-05	0	0	0	0	1.32424e-05	0	2.23251e-05	0	0	0.00399143	0.00388182	0.00398015	1.73458e-05	9.30209e-06	0	0	0	0	0	0	8.8749e-06	0	0	0	0	0	1.4734e-05	0	0	0	6.95134e-05	0	0	0.0347236	0.0405246	0.0392463	0	0	0	0	0	0	0	0	0	0	4.88918e-05	0	0	0	0	0	0	0	0	0	0	0	0	0
6660	5	0	0	0	0	0	0	0	0	0	0	0	0	0	0	0	0	0	0	0.000189743	0.000320128	0.000110948	0	0	0	0	0	0	0	0	0	0.000537275	6.26748e-05	8.22924e-05	0	0	0	0	0	0	0.5352	0.551585	0.550779	0	0	0	0	0	0	0	0	0	0.00167085	0.00236259	0.00221725	1.43145e-05	0	0	0	0	0	0	0	0	0	0	0
6668	0	0.784333	0.788495	0.762933	0.820661	0.801607	0.815599	0.918122	0.922858	0.85931	0.809026	0.8371	0.830408	0.829172	0.821358	0.852616	0.8416	0.863756	0.850007	0.864661	0.890573	0.85766	0.794034	0.792123	0.80536	0.830472	0.811961	0.823821	0.830794	0.846245	0.819874	0.817354	0.831234	0.65237	0.801198	0.80653	0.799073	0.766126	0.805489	0.806419	0.803796	0.8219	0.810842	0.453341	0.461357	0.491163	0.792721	0.803088	0.803966	0.839234	0.849042	0.82831	0.823573	0.8209	0.809608	0.806189	0.814772	0.818156	0.803516	0.805845	0.811989	0.794889	0.818957	0.800462	0.810436	0.817372	0.831508
6668	1	0.0150017	0.0225288	0.0112105	0.0360354	0.0394189	0.0417347	0.0325656	0.043205	0.0368276	0.0444171	0.0488866	0.0431692	0.0257126	0.0315514	0.0464837	0.00314361	0.000768867	0	0.016946	0.0163882	0.0191114	0.0315738	0.0383875	0.0429737	0.0402653	0.0345738	0.0409429	0.0285543	0.0306535	0.0333065	0.044082	0.0405722	0.0346391	0.038846	0.0425734	0.0413314	0.033402	0.0382529	0.0336928	0.0408328	0.045937	0.0449626	0.00854682	0.00674488	0.00860914	0.035331	0.0395551	0.0361079	0.0246576	0.0095908	0.0228437	0.0209822	0.0271319	0.0254417	0.0422032	0.0345999	0.0374235	0.026082	0.0277089	0.0255214	0.0250564	0.02569	0.02994	0.0455057	0.0435503	0.0421239
6668	2	0	0	0	0	0	0	0	0	0	0	0	0	0	0	0	0	0	0	0	0	0	0	0	0	0	0	0	0	0	0	0	0	0	0	0	0	0	0	0	0	0	0	0	0	0	0	0	0	0	0	0	0	0	0	0	0	0	0	0	0	0	0	0	0	0	0
6668	3	0.162239	0.162721	0.188812	0.117839	0.1254	0.112656	0.0131504	0.0114079	0.0841257	0.120561	0.0937552	0.107923	0.118909	0.123204	0.0812843	0.128455	0.104654	0.120844	0.0952806	0.074385	0.0962987	0.150679	0.138926	0.129558	0.105445	0.126771	0.113399	0.117897	0.0938803	0.126553	0.115103	0.102915	0.292508	0.141302	0.129376	0.13869	0.176692	0.132486	0.13339	0.123785	0.105283	0.114427	0.139944	0.110781	0.108524	0.143106	0.136046	0.135123	0.112286	0.114992	0.122329	0.126527	0.123948	0.136841	0.124986	0.120821	0.122336	0.149069	0.129975	0.133296	0.142818	0.125177	0.13312	0.121349	0.118637	0.106187
6668	4	0	0	0	0	0	0	0	0	0	0	0	0	0	0	0	0	0	0	0	0	0	0.000340889	0	0	0	0	0	0	0	0	0	0	0.00218999	0	0	0	0	0	0	0	0	0	0	0	0	0	0	0	0	0	0	0	0	0	0	0	0	0	0	0	0	0	0	0	0	0
6668	5	0	0	0	0	0	0	0	0	0	0	0	0	0	0	0	0	0	0	0	0	0	0	0	0	0	0	0	0	0	0	0	0	0	0	0	0	0	0	0	0	0	0	0	0	0	0	0	0	0	0	0	0	0	0	0	0	0	0	0	0	0	0	0	0	0	0
6668	6	0.018083	0.0133025	0.0106452	0.0117794	0.0228312	0.0160375	0.0211545	0.0119548	0.0092308	0.0146597	0.0119242	0.00897036	0.0130441	0.0145091	0.0134807	0.0133945	0.0163379	0.0158195	0.0123693	0.00911415	0.0165783	0.00828686	0.0144534	0.0082885	0.0106143	0.0115583	0.010773	0.0136495	0.0161794	0.0126252	0.0131889	0.0115529	0.00899035	0.00734586	0.00728642	0.00768448	0.00780819	0.0106888	0.0117487	0.0165657	0.0146508	0.0145608	0.0093085	0.00755361	0.00883176	0.0105874	0.00835751	0.0113506	0.0126337	0.0106546	0.0147285	0.0161871	0.0151461	0.0150135	0.013299	0.0147631	0.00989771	0.0103563	0.0227599	0.0163147	0.0222435	0.0187669	0.0212453	0.0103817	0.00963503	0.0116434
6668	7	0	0	0	0	0	0	0	0	0	0	0	0	0	0	0	0	0	0	0.000272675	0	0	0	0	0.000288334	0	0	0	0	0	0	0	0	0	0	0	0	0	0	0	0	0.00021634	0	0	0	0	0	0	0	0	0	0	0.000283799	0.0001814	0	0	0	0	0.00031406	0	0	0.000231479	0	0	0	0	0
6668	8	0.0152064	0.0107051	0.0229867	0.0132644	0.00972121	0.012887	0.0139166	0.0087304	0.00844563	0.011336	0.00658151	0.0080995	0.00870657	0.00505583	0.00438851	0.0122342	0.0127984	0.0133287	0.00843106	0.00773227	0.00726374	0.0144839	0.0145737	0.0110813	0.012135	0.0141045	0.0110639	0.00852619	0.0119284	0.00764105	0.00939219	0.0124302	0.00901719	0.0100187	0.0131871	0.0121991	0.0144481	0.0125357	0.0144695	0.0134807	0.010019	0.0141525	0.0425183	0.0378478	0.0297036	0.0170281	0.0118636	0.0125567	0.00898865	0.0104455	0.00929071	0.00943538	0.0115755	0.010276	0.0133224	0.014364	0.0118545	0.00746141	0.00980703	0.00983921	0.0125759	0.0114088	0.0147906	0.010693	0.00821173	0.00740407
6668	9	0.0051369	0.00224742	0.00341234	0.000421291	0.00102192	0.0010851	0.00109128	0.00184345	0.00206025	0	0.00175274	0.00142955	0.00445602	0.00432211	0.00174722	0.00117269	0.00168425	0	0.00203889	0.00180733	0.00308765	0.000601207	0.00153602	0.00245066	0.00106805	0.00103146	0	0.00057927	0.00111318	0	0.000880446	0.00129553	0.000285467	0.0012889	0.00104672	0.00102206	0.00152405	0.000547931	0.000280048	0.00154041	0.00199379	0.0010549	0.346341	0.375716	0.353169	0.00122645	0.00108992	0.000896469	0.00219972	0.00527584	0.0024979	0.00301241	0.00111747	0.00281885	0	0.000680404	0.000332502	0.00320182	0.00390403	0.00303964	0.00218619	0	0.000441441	0.00163516	0.00259427	0.0011328
6683	0	0.930332	0.930245	0.930252	0.947239	0.946557	0.946945	0.937038	0.936792	0.937013	0.937544	0.937359	0.937781	0.946858	0.94709	0.947139	0.566661	0.557646	0.559059	0.298898	0.299676	0.298668	0.907552	0.908528	0.906991	0.946874	0.947044	0.946785	0.946818	0.947034	0.946696	0.946864	0.946819	0.946928	0.945441	0.945294	0.945611	0.946925	0.947176	0.946585	0.946448	0.946735	0.94666	0.947238	0.947378	0.94727	0.946924	0.946481	0.946874	0.946987	0.946836	0.947056	0.946774	0.947075	0.9469	0.947001	0.947094	0.947176	0.947122	0.947253	0.947307	0.946837	0.946941	0.947246	0.947336	0.947055	0.94712
6683	1	0.0567422	0.0566637	0.0568599	0.0527272	0.0533749	0.0530073	0.0552294	0.0554505	0.0553605	0.054177	0.0542247	0.0540311	0.0531252	0.0528894	0.0528439	0.0690567	0.0699624	0.0705642	0.0793947	0.0802782	0.0812917	0.0540077	0.0542901	0.0541982	0.0531137	0.0529502	0.0532067	0.0531615	0.0529544	0.053285	0.0531296	0.0531724	0.0530696	0.0545374	0.0546788	0.0543682	0.0530676	0.0528171	0.0534048	0.0535445	0.0532538	0.0533297	0.0527551	0.052613	0.0527191	0.0530342	0.0534031	0.0530374	0.0530047	0.0531462	0.0529343	0.0531162	0.0528345	0.0529952	0.052985	0.0528954	0.0528085	0.0528626	0.052728	0.0526754	0.053152	0.0530373	0.0527397	0.0526565	0.0529368	0.0528732
6683	2	0.0120502	0.0122002	0.0120149	8.34707e-07	2.81126e-06	1.81547e-06	2.20197e-05	7.96061e-06	1.16072e-05	1.18761e-05	1.12733e-05	9.24454e-06	6.01496e-06	6.82705e-06	6.30129e-06	0.224682	0.229217	0.228396	0.050906	0.0529355	0.0525477	5.4528e-05	3.91981e-05	3.50545e-05	4.79517e-06	2.32194e-06	2.37047e-06	5.51714e-06	1.0077e-06	2.97669e-06	2.39229e-06	2.65979e-06	6.42401e-07	1.4531e-05	1.49106e-05	8.95692e-06	3.87159e-06	2.13791e-06	3.64677e-06	2.70737e-06	3.86049e-06	3.26401e-06	9.02608e-07	1.6479e-06	9.23482e-06	6.89674e-06	4.46295e-06	5.94693e-06	4.01367e-06	7.11457e-06	3.68231e-06	4.63682e-06	5.50758e-06	3.36815e-06	2.84869e-06	5.17531e-06	1.09829e-05	5.07454e-06	8.2998e-06	7.78123e-06	4.48382e-06	7.89469e-06	5.29238e-06	2.68617e-06	3.73249e-06	2.94816e-06
6683	3	0.000860156	0.000880411	0.000859931	1.32852e-06	0	0	0.00769488	0.00774036	0.00759336	0.00824969	0.00836515	0.00815124	1.03428e-06	0	0	0.0644309	0.0665412	0.0663031	0.16813	0.16865	0.170668	0.00989213	0.0101194	0.0104525	3.76637e-06	0	6.13401e-07	0	0	0	0	0	0	1.0109e-06	5.08741e-06	0	9.06836e-07	8.88071e-07	0	0	7.2775e-07	6.83639e-07	0	0	0	1.07635e-06	0	7.76536e-06	0	0	1.00028e-06	0	1.0925e-06	0	0	0	0	0	0	9.93136e-07	0	0	0	0	5.5528e-07	0
6683	4	0	0	0	0	0	0	7.99854e-06	5.14236e-06	9.70923e-06	1.09546e-05	3.33287e-05	2.49338e-05	0	0	0	0.0515447	0.0526856	0.0523266	0.0173734	0.0178493	0.0173138	0.000655145	0.000616765	0.000671026	0	0	0	0	0	0	0	0	0	0	0	0	0	0	0	0	0	0	0	0	0	0	0	0	0	0	0	0	0	0	0	0	0	0	0	0	0	0	0	0	0	0
6683	5	1.54498e-05	1.03831e-05	1.29098e-05	3.15107e-05	6.50453e-05	4.61386e-05	7.76068e-06	4.32929e-06	1.17133e-05	6.2304e-06	6.12343e-06	2.91568e-06	1.02033e-05	1.39111e-05	1.11041e-05	0.0236246	0.023948	0.0233509	0.385298	0.380611	0.379511	0.027839	0.0264064	0.0276522	4.17094e-06	3.55012e-06	5.18019e-06	1.44672e-05	1.06736e-05	1.58341e-05	3.805e-06	5.75448e-06	1.82619e-06	6.45742e-06	7.22169e-06	1.16732e-05	2.91773e-06	3.64599e-06	7.03994e-06	4.70637e-06	6.81544e-06	5.93748e-06	5.98037e-06	7.24671e-06	2.02695e-06	3.34218e-05	0.00011143	7.49609e-05	4.19784e-06	1.04018e-05	4.52437e-06	0.000105436	8.42412e-05	0.000101515	1.09286e-05	5.52409e-06	4.24241e-06	1.08223e-05	1.05195e-05	8.85254e-06	6.16136e-06	1.41731e-05	9.52249e-06	4.82121e-06	3.77513e-06	3.46693e-06
6684	0	0.298928	0.317462	0.380225	0.799932	0.682179	0.695003	0.420599	0.462408	0.52623	0.194489	0.75095	0.122947	0.474835	0.563156	0.561269	0.663218	0.593197	0.713816	0.49111	0.581173	0.618716	0.439954	0.743746	0.449577	0.975628	0.977844	0.980196	0.371682	0.393186	0.471986	0.848394	0.989611	0.986808	0.711568	0.821018	0.879275	0.510824	0.593502	0.739368	0.106818	0.354179	0.331317	0.525221	0.523936	0.664295	0.62752	0.631799	0.630569	0.41061	0.458924	0.475981	0.153489	0.431416	0.29447	0.619075	0.697379	0.718241	0.404621	0.411871	0.713179	0.270568	0.45518	0.430523	0.988931	0.993432	0.989641
6684	1	0.00100714	0.000405697	0.00204628	0.00855419	0.00298404	0.00640689	0.00118473	0.00292118	0.00437123	0	0.00869028	0	0.00258017	0.00151537	0.00168472	0.00739403	0.00486488	0.00412727	0.00274231	0.00659724	0.00349943	0.00244686	0.00477033	0.000522754	0.0226706	0.0221557	0.0185858	0.000571243	0.00350834	0.00197982	0.00213505	0.0089205	0.013192	0.00853464	0.00890831	0.00705072	0.00161832	0.00326552	0.0058162	0	0.00573972	0.00374276	0.00219677	0.00341044	0.0034309	0.00408991	0.00563755	0.00313815	0.0417878	0.0512493	0.0494288	0.00126654	0.00226272	0	0.00580682	0.00825962	0.00819859	0.00272849	0	0.00684695	0.000778041	0.00196212	0.000920554	0.0110688	0.00656751	0.0087357
6684	2	0	0	0	0	0	0	0	0	0	0	0	0	0	0	0	0	0	0	0	0	0	0	0	0	0	0	0	0	0	0	0	0	0	0	0	0	0	0	0	0	0	0	0	0	0	0	0	0	0	0	0	0	0	0	0	0	0	0	0	0	0	0	0	0	0	0
6684	3	0	0	0	0	0	0	0	0	0	0	0	0	0	0	0	0	0	0	0	0	0	0	0	0	0	0	0	0	0	0	0	0	0	0	0	0	0	0	0	0	0	0	0	0	0	0	0	0	0	0	0	0	0	0	0	0.000744804	0	0	0	0	0	0	0	0	0	0
6684	4	0.67606	0.659289	0.600356	0.18542	0.309112	0.294923	0.563237	0.513787	0.454663	0.791975	0.233053	0.863446	0.519616	0.428157	0.430073	0.313186	0.387226	0.27012	0.49111	0.40349	0.37123	0.539944	0.249338	0.542318	0	0	0	0.603634	0.580976	0.512548	0.146011	0	0	0.270705	0.16272	0.111375	0.48317	0.395086	0.247658	0.571968	0.0559732	0.109158	0.462036	0.455097	0.320482	0.360824	0.351056	0.357835	0.494186	0.46263	0.447605	0.809689	0.550569	0.680808	0.366213	0.286183	0.266505	0.575696	0.574782	0.275918	0.706351	0.531634	0.549391	0	0	0
6684	5	0.0240052	0.0228438	0.0173724	0.00609316	0.00572432	0.00366669	0.0149785	0.0208832	0.0147359	0.0135361	0.00730658	0.0136066	0.00296862	0.00717184	0.0069737	0.0162019	0.0147117	0.0119367	0.0150369	0.00873969	0.00655419	0.0176545	0.00214616	0.00758212	0.00170164	0	0.00121866	0.0241122	0.0223296	0.0134859	0.00345986	0.00146811	0	0.00919182	0.00735432	0.00229909	0.00438815	0.0081471	0.00715721	0.321214	0.584108	0.555782	0.010546	0.0175563	0.011792	0.00756539	0.011508	0.0084575	0.0534157	0.0271966	0.026985	0.0355559	0.0157516	0.0247216	0.0089045	0.00743356	0.00705558	0.0169544	0.0133474	0.00405596	0.0223025	0.0112244	0.0191652	0	0	0.00162371
6685	0	0.980649	0.979975	0.976777	0.992117	0.988606	0.992282	0.968341	0.978194	0.973449	0.995695	0.984869	0.991755	0.990467	0.988576	0.989504	0.990454	0.992974	0.990305	0.992	0.989492	0.992693	0.987587	0.989562	0.991527	0.983009	0.973321	0.990031	0.973389	0.985401	0.967042	0.977858	0.97491	0.976168	0.98497	0.988506	0.98817	0.98797	0.983405	0.988204	0.404171	0.392382	0.38923	0.978306	0.987078	0.980148	0.985501	0.992442	0.99059	0.970966	0.962594	0.968902	0.978594	0.972142	0.972563	0.989093	0.983541	0.983085	0.986918	0.918706	0.987666	0.973307	0.972018	0.969422	0.972319	0.974748	0.964203
6685	1	0.0188858	0.0184157	0.0219599	0.00533469	0.00501036	0.00297939	0.0306708	0.0205076	0.0220084	0.00192832	0.0123732	0.00300626	0.00676316	0.00698623	0.00423676	0.00685782	0.00486616	0.00545871	0.00479463	0.00890141	0.0032524	0.0105173	0.00748102	0.00731	0.0153971	0.025246	0.00843445	0.0246979	0.0143835	0.0322675	0.0206458	0.0232895	0.022086	0.0133066	0.00940935	0.0100011	0.00959511	0.0147031	0.00928056	0.00150765	0.00317441	0.00485647	0.0210258	0.011543	0.0194126	0.0122116	0.00458397	0.00620755	0.0281817	0.0371286	0.0292263	0.0202484	0.0244414	0.0267112	0.00884528	0.0157833	0.0158669	0.0121141	0.00259743	0.00612307	0.0252339	0.0275878	0.0298088	0.0269334	0.0243687	0.0355791
6685	2	0	0	0	0	0	0.000424175	0	0	0	0	0	0	0	0.000211324	0	0	0	0	0.000266903	0	0	0	0	0	0	0	0	0	0	7.70916e-05	0	0	0	0	0	0	0	0	0	0	0	0	0	0	0.000119153	0	0	0.000282014	0	0	0	0	0	0	0	0	0	0	0	0.000244091	0	0	0	0	0	0
6685	3	0	0	0	0	0	0	0	0	0	0	0	0	0	0	0	0	0.00031479	0	0	0	0	0	0	0	0	0	0	0.000102435	0	0	0	0	0	0	0.000271551	0	0	0	0	0.00106477	0.00205392	0.00328626	0	0	0	0	0	0	0	0	0	0	0	9.75628e-05	0	0	0	0.000181272	0	0	0	0	0	0	8.36931e-05	0
6685	4	0.000317596	0.000336765	0.000381363	0.00206172	0.00122822	0.00384972	0.000118717	0.000305873	0	0.00237655	0.00139695	0.00488474	0.000654681	0	0	0.00118652	0.00096216	0	0.000886613	0.000349565	0.000527351	0.00167314	0.00271959	0.00116264	0.00122788	0.00114529	0.000929937	0.000272103	0	0.000383999	0.00125471	0.00147864	0.00149583	0.00172365	0.00181284	0.00182922	0.00243522	0.0018924	0.00251498	0.592945	0.60239	0.602379	0.000667967	0.00137853	0.000319722	0.00228726	0.00297366	0.00292044	8.5396e-05	0	0.000109613	0.000647298	0.000258752	0.000627745	0.0018267	0.000675544	0.000875483	0	0.000775312	0.00028838	0.000270565	8.09893e-05	0.000661996	0.000655933	0.000722374	0.000142664
6685	5	0.000147239	0.00127251	0.000881304	0.000486278	0.0051553	0.000465068	0.000869677	0.000992922	0.00454241	0	0.00136085	0.000354331	0.00211499	0.0042262	0.00625947	0.00150164	0.000882868	0.00423612	0.00205159	0.00125738	0.00352713	0.000222192	0.000237342	0	0.00036555	0.000287343	0.000604389	0.00153826	0.000215371	0.000229246	0.000241269	0.000322236	0.00025036	0	0	0	0	0	0	0.000311804	0	0.000248693	0	0	0	0	0	0	0.000766603	0.000277518	0.00176182	0.000510731	0.0031574	0	0.00023472	0	0.000172239	0.000787043	0.0779216	0.00567833	0.00118859	0.000313234	0.000106892	9.16603e-05	7.739e-05	7.53357e-05
6696	0	0.945368	0.947349	0.949074	0.946874	0.947922	0.947642	0.9479	0.946532	0.947119	0.944565	0.943086	0.944023	0.949936	0.949628	0.951023	0.94759	0.948147	0.947806	0.947491	0.944067	0.947868	0.948195	0.947335	0.946915	0.946603	0.947872	0.947532	0.945834	0.946906	0.946864	0.946626	0.947043	0.946358	0.945537	0.947125	0.947741	0.140681	0.133679	0.158053	0.948297	0.94722	0.948725	0.944329	0.944226	0.941923	0.94536	0.947866	0.945822	0.945796	0.947113	0.945913	0.946204	0.947069	0.948255	0.945435	0.947394	0.945922	0.946706	0.948214	0.948599	0.947822	0.947033	0.94675	0.947459	0.946626	0.946724
6696	1	0.0545779	0.0526107	0.0509259	0.0531073	0.0519828	0.0523583	0.0521004	0.0534678	0.0528808	0.0554351	0.0569002	0.055963	0.0500642	0.0503716	0.0489158	0.0524099	0.0518234	0.0521942	0.0525093	0.0558925	0.0520991	0.0517736	0.0526297	0.0530846	0.0533682	0.0520809	0.0524448	0.0541173	0.0530944	0.0530875	0.0533553	0.0529351	0.0536415	0.0544629	0.0528121	0.0522586	0.00266676	0.0033885	0.00605009	0.0517033	0.052727	0.0512433	0.0556712	0.0557741	0.0580466	0.0546401	0.0521078	0.0541781	0.0542035	0.0528868	0.0540868	0.0537963	0.0528973	0.0517453	0.0545274	0.0525779	0.0540527	0.0532522	0.0517375	0.0513552	0.0521302	0.0528894	0.0532023	0.0525409	0.0533736	0.0532532
6696	2	0	0	0	0	0	0	0	0	0	0	0	1.39653e-05	0	0	0	0	2.98509e-05	0	0	4.04788e-05	3.33266e-05	3.12666e-05	3.57484e-05	0	2.84052e-05	0	0	4.82016e-05	0	4.89594e-05	0	2.19541e-05	0	0	3.65915e-05	0	0	0	0	0	0	0	0	0	0	0	0	0	0	0	0	0	0	0	3.77539e-05	0	2.52389e-05	4.14529e-05	4.87579e-05	0	4.74983e-05	0	4.77054e-05	0	0	0
6696	3	5.41696e-05	3.99541e-05	0	1.86532e-05	9.53652e-05	0	0	0	0	0	1.33667e-05	0	0	0	6.08322e-05	0	0	0	0	0	0	0	0	0	0	4.73008e-05	0	0	0	0	1.87719e-05	0	0	0	2.61003e-05	0	0	0	0	0	5.25591e-05	3.13794e-05	0	0	3.07314e-05	0	2.59275e-05	0	0	0	0	0	3.39026e-05	0	0	0	0	0	0	4.53748e-05	0	3.80707e-05	0	0	0	0
6696	4	0	0	0	0	0	0	0	0	0	0	0	0	0	0	0	0	0	0	0	0	0	0	0	0	0	0	0	0	0	0	0	0	0	0	0	0	0	0	0	0	0	0	0	0	0	0	0	0	0	0	0	0	0	0	0	0	0	0	0	0	0	0	0	0	0	0
6696	5	0	0	0	0	0	0	0	0	0	0	0	0	0	0	0	0	0	0	0	0	0	0	0	0	0	0	2.35168e-05	0	0	0	0	0	0	0	0	0	0.0250724	0.0254875	0.0245287	0	0	0	0	0	0	0	0	0	0	0	0	0	0	0	0	2.80244e-05	0	0	0	0	0	3.95704e-05	0	0	0	2.25685e-05
6696	6	0	0	0	0	0	0	0	0	0	0	0	0	0	0	0	0	0	0	0	0	0	0	0	0	0	0	0	0	0	0	0	0	0	0	0	0	0.83158	0.837445	0.811369	0	0	0	0	0	0	0	0	0	0	0	0	0	0	0	0	0	0	0	0	0	0	0	0	0	0	0
6698	0	0.946238	0.946407	0.94653	0.947715	0.947861	0.947524	0.944376	0.944638	0.912616	0.946094	0.946038	0.94666	0.947564	0.946985	0.947522	0.892502	0.886656	0.886319	0.108938	0.105884	0.116554	0.931737	0.931191	0.933187	0.947398	0.947494	0.947322	0.945304	0.94759	0.947645	0.947656	0.947432	0.947437	0.947133	0.9477	0.947093	0.947379	0.947592	0.947618	0.947646	0.946856	0.94731	0.947623	0.947684	0.947861	0.947483	0.94748	0.9476	0.946879	0.947193	0.946815	0.947282	0.947537	0.939532	0.947431	0.947295	0.947712	0.947484	0.947511	0.947887	0.947248	0.947448	0.947319	0.947427	0.947649	0.947563
6698	1	0.0532369	0.0532851	0.0528943	0.0522812	0.0521324	0.0524683	0.0525643	0.053009	0.0512469	0.0523134	0.0528105	0.0520972	0.0523611	0.0525576	0.0522691	0.0540993	0.0545364	0.0545427	0.0140744	0.0134624	0.0141302	0.0521514	0.0521597	0.0522044	0.0525594	0.0524573	0.0526229	0.0520761	0.0519894	0.0520374	0.0523379	0.0525599	0.0525549	0.052854	0.0522915	0.0529001	0.0524878	0.0522787	0.0522437	0.0523462	0.0526094	0.0525326	0.0523614	0.0523097	0.0521323	0.0525034	0.0525032	0.0523887	0.0523081	0.0525892	0.0527634	0.0525967	0.0520676	0.0520847	0.0525556	0.0527008	0.0522811	0.0524999	0.0524707	0.0519704	0.052563	0.0524344	0.0525652	0.0525687	0.0523411	0.0524318
6698	2	0.000306864	0.000110547	0.000101149	2.34322e-06	2.71812e-06	3.11407e-06	5.4157e-05	4.66294e-05	3.81072e-05	1.51926e-05	1.33516e-05	2.72053e-06	9.89203e-06	4.83613e-06	4.71817e-06	0.034327	0.0365921	0.0385208	0.00850827	0.00763878	0.00777558	3.79786e-06	2.18017e-06	4.46433e-06	3.84641e-05	4.66268e-05	5.20871e-05	4.37522e-05	5.78024e-05	3.63541e-05	3.47694e-06	6.37508e-06	3.98074e-06	9.08262e-06	4.63771e-06	3.69374e-06	1.65728e-06	2.20489e-06	5.25838e-06	2.11317e-06	1.58408e-06	4.00418e-06	1.11757e-05	2.93716e-06	5.53096e-06	4.67003e-06	7.97377e-06	6.20758e-06	0.000227067	0.000198432	0.000343436	7.73839e-05	7.86314e-05	0.000108548	4.74384e-06	2.25655e-06	4.0836e-06	3.45797e-06	1.07857e-05	1.01549e-05	0.000100297	9.83741e-05	0.00010971	1.92217e-06	4.93571e-06	2.60576e-06
6698	3	0.000168908	0.000166218	0.000120636	0	7.11089e-07	5.54442e-07	0.00215603	0.00199857	0.00195783	0.0015374	0.00111369	0.00123746	1.71465e-06	1.53141e-06	1.81668e-06	0.00830713	0.00907767	0.0094768	0.0298187	0.0284375	0.027941	0.00193465	0.00212937	0.0018258	0	0	1.20178e-06	4.71864e-07	0	0	6.04009e-07	0	0	0	2.5056e-06	0	0.000127591	0.000121833	0.000130297	0	0	0	9.54152e-07	0	0	6.29327e-07	2.3862e-06	0	1.99172e-05	1.52937e-05	1.75596e-05	0	2.36077e-06	0	3.20685e-06	0	0	6.19389e-06	1.47928e-06	9.45207e-07	0	4.67431e-07	0	0	0	0
6698	4	0	0	0	0	0	0	0.000105129	9.68059e-05	0.00114662	0	0	0	0	0	0	0.00659765	0.00724806	0.00743145	0.0275922	0.0277568	0.0273023	0.000261404	0.000256566	0.000200838	0	0	0	1.30511e-06	0	0	0	0	0	0	0	0	0	0	0	0	0	0	0	0	0	0	0	0	0	0	0	0	0	0.000147771	0	0	0	0	0	0	0	0	0	0	0	0
6698	5	4.92936e-05	3.12235e-05	0.000353557	1.73784e-06	3.02568e-06	4.04216e-06	0.000744809	0.000210787	0.0329946	4.02585e-05	2.39842e-05	2.66862e-06	6.36914e-05	0.000451396	0.000201931	0.0041673	0.00588993	0.00370891	0.811069	0.81682	0.806297	0.0139114	0.0142609	0.0125777	4.5115e-06	2.23519e-06	2.15611e-06	0.00257427	0.000362816	0.000280969	1.63036e-06	2.18434e-06	4.46456e-06	3.40897e-06	1.08544e-06	3.51914e-06	4.25552e-06	5.10878e-06	3.16095e-06	5.27019e-06	0.000532817	0.000153784	3.62466e-06	3.49929e-06	1.58929e-06	7.84273e-06	6.01878e-06	5.44722e-06	0.000566289	4.27653e-06	6.01251e-05	4.43615e-05	0.000314282	0.0081274	5.9561e-06	1.4733e-06	2.94305e-06	6.42989e-06	6.08852e-06	0.00013156	8.82852e-05	1.9095e-05	5.76921e-06	2.63781e-06	4.97634e-06	2.09516e-06
6706	0	0.825466	0.782075	0.806919	0.968506	0.970596	0.954292	0.92941	0.951224	0.970727	0.975681	0.980322	0.990791	1	0.978753	0.97599	1	0.996433	0.982095	0.990632	0.945274	0.888267	0.991939	0.984145	0.968072	1	1	0.993551	0.961804	0.961782	0.9538	0.992998	0.980669	0.98863	0.99048	0.976331	0.982286	0.986453	0.971767	0.970648	1	0.981094	0.972562	0.909506	0.814213	0.834589	0.979471	0.967238	0.968136	0.967056	0.950713	0.952801	0.950517	0.962331	0.960392	0.965161	0.981265	0.969854	0.97754	0.977785	0.978583	0.976495	0.970972	0.964126	0.933661	0.993748	0.973538
6706	1	0.0189971	0.0250053	0.0359254	0.0314942	0.0294038	0.045708	0.0318288	0.0447262	0.0292728	0.0243188	0.0196778	0.0049646	0	0.0212466	0.0240104	0	0.00356694	0.00752875	0.00936809	0.0190683	0.0217115	0.00806112	0.0158554	0.0319278	0	0	0.0064487	0.0381959	0.0367215	0.0462005	0.00700171	0.0193307	0.0113701	0.00952022	0.0236689	0.0177139	0.0135475	0.0282332	0.025361	0	0.0110954	0.00715048	0.00733028	0.0147629	0.00583048	0.020529	0.0327617	0.0318638	0.0329441	0.0492872	0.0471986	0.0494831	0.0376692	0.0396077	0.0348387	0.018735	0.0301456	0.0224602	0.022215	0.0214173	0.0235051	0.0290276	0.0358742	0.00832893	0.00625233	0.0264619
6706	2	0	0.00133712	0	0	0	0	0	0	0	0	0	0	0	0	0	0	0	0	0	0	0	0	0	0	0	0	0	0	0.00149656	0	0	0	0	0	0	0	0	0	0	0	0	0	0	0	0	0	0	0	0	0	0	0	0	0	0	0	0	0	0	0	0	0	0	0	0	0
6706	3	0	0	0	0	0	0	0	0	0	0	0	0	0	0	0	0	0	0	0	0	0	0	0	0	0	0	0	0	0	0	0	0	0	0	0	0	0	0	0	0	0.00781063	0.0202876	0.0831633	0.171024	0.159581	0	0	0	0	0	0	0	0	0	0	0	0	0	0	0	0	0	0	0.0580102	0	0
6706	4	0.155537	0.191582	0.157156	0	0	0	0.0387616	0.00405026	0	0	0	0.00424402	0	0	0	0	0	0	0	0.0356577	0.0881907	0	0	0	0	0	0	0	0	0	0	0	0	0	0	0	0	0	0.00399141	0	0	0	0	0	0	0	0	0	0	0	0	0	0	0	0	0	0	0	0	0	0	0	0	0	0	0
6706	5	0	0	0	0	0	0	0	0	0	0	0	0	0	0	0	0	0	0	0	0	0	0	0	0	0	0	0	0	0	0	0	0	0	0	0	0	0	0	0	0	0	0	0	0	0	0	0	0	0	0	0	0	0	0	0	0	0	0	0	0	0	0	0	0	0	0
6706	6	0	0	0	0	0	0	0	0	0	0	0	0	0	0	0	0	0	0	0	0	0.00183053	0	0	0	0	0	0	0	0	0	0	0	0	0	0	0	0	0	0	0	0	0	0	0	0	0	0	0	0	0	0	0	0	0	0	0	0	0	0	0	0	0	0	0	0	0
6706	7	0	0	0	0	0	0	0	0	0	0	0	0	0	0	0	0	0	0.0103766	0	0	0	0	0	0	0	0	0	0	0	0	0	0	0	0	0	0	0	0	0	0	0	0	0	0	0	0	0	0	0	0	0	0	0	0	0	0	0	0	0	0	0	0	0	0	0	0
6708	0	0.981869	0.966172	0.964089	0.988078	1	1	0.964143	0.956236	0.960035	1	1	1	0.969568	0.985711	0.987639	1	1	0.962128	0.957028	0.954083	0.97816	0.977542	0.946487	0.973638	0.96968	0.98157	0.971463	0.967622	0.94334	0.992194	0.949297	0.951319	0.947631	0.27157	0.201597	0.338542	0.977513	0.969926	0.974894	1	0.945946	0.978695	1	0.968881	0.986886	0.96676	0.973862	0.95047	0.953711	0.990262	0.952528	0.966186	0.951792	0.973924	0.983366	0.979634	0.988547	0.977023	0.987503	0.965052	0.984936	0.959596	0.952381	1	1	0.982181
6708	1	0.018131	0.033828	0.0359105	0.0119221	0	0	0.0358566	0.0437643	0.0399649	0	0	0	0.0304316	0.014289	0.0123606	0	0	0.0378723	0.0429723	0.0459169	0.0218404	0.0224582	0.0535129	0.0263617	0.0303204	0.0184298	0.0285368	0.0323776	0.0566597	0.00780601	0.0216542	0.0229156	0.0347485	0	0	0	0.022487	0.0300745	0.0251065	0	0.0540541	0.021305	0	0.0311192	0.0131136	0.0332404	0.0261377	0.0495296	0.0462889	0.00973833	0.0474723	0.0338136	0.0482077	0.026076	0.0166342	0.0203657	0.011453	0.0229772	0.0124975	0.0349477	0.0150643	0.040404	0.047619	0	0	0.0178187
6708	2	0	0	0	0	0	0	0	0	0	0	0	0	0	0	0	0	0	0	0	0	0	0	0	0	0	0	0	0	0	0	0	0	0	0	0	0	0	0	0	0	0	0	0	0	0	0	0	0	0	0	0	0	0	0	0	0	0	0	0	0	0	0	0	0	0	0
6708	3	0	0	0	0	0	0	0	0	0	0	0	0	0	0	0	0	0	0	0	0	0	0	0	0	0	0	0	0	0	0	0	0	0	0	0	0	0	0	0	0	0	0	0	0	0	0	0	0	0	0	0	0	0	0	0	0	0	0	0	0	0	0	0	0	0	0
6708	4	0	0	0	0	0	0	0	0	0	0	0	0	0	0	0	0	0	0	0	0	0	0	0	0	0	0	0	0	0	0	0	0	0	0	0	0	0	0	0	0	0	0	0	0	0	0	0	0	0	0	0	0	0	0	0	0	0	0	0	0	0	0	0	0	0	0
6708	5	0	0	0	0	0	0	0	0	0	0	0	0	0	0	0	0	0	0	0	0	0	0	0	0	0	0	0	0	0	0	0	0	0	0	0	0	0	0	0	0	0	0	0	0	0	0	0	0	0	0	0	0	0	0	0	0	0	0	0	0	0	0	0	0	0	0
6708	6	0	0	0	0	0	0	0	0	0	0	0	0	0	0	0	0	0	0	0	0	0	0	0	0	0	0	0	0	0	0	0.0290489	0.0257652	0.017621	0.72843	0.798403	0.661458	0	0	0	0	0	0	0	0	0	0	0	0	0	0	0	0	0	0	0	0	0	0	0	0	0	0	0	0	0	0
6708	7	0	0	0	0	0	0	0	0	0	0	0	0	0	0	0	0	0	0	0	0	0	0	0	0	0	0	0	0	0	0	0	0	0	0	0	0	0	0	0	0	0	0	0	0	0	0	0	0	0	0	0	0	0	0	0	0	0	0	0	0	0	0	0	0	0	0
6709	0	0.918467	0.917794	0.91801	0.931246	0.930804	0.930112	0.929723	0.931002	0.930635	0.929761	0.93148	0.930121	0.931671	0.930863	0.930577	0.489941	0.488018	0.493507	0.894143	0.891923	0.893913	0.928259	0.9287	0.930089	0.932352	0.933731	0.933765	0.931031	0.930777	0.931223	0.930315	0.934215	0.931649	0.923001	0.923735	0.922273	0.931838	0.930639	0.930026	0.933267	0.932729	0.93491	0.931231	0.931549	0.933001	0.931859	0.93196	0.93095	0.929471	0.929741	0.930023	0.930674	0.930589	0.930495	0.93193	0.931498	0.930957	0.930776	0.930867	0.930438	0.931443	0.929851	0.930471	0.932051	0.934048	0.933873
6709	1	0.0686621	0.0692419	0.0688507	0.0685055	0.0688231	0.0696084	0.0695247	0.068449	0.068818	0.0693952	0.0683532	0.0689226	0.0682285	0.0688839	0.0691576	0.0528163	0.0514943	0.0524352	0.070144	0.070239	0.069976	0.0693398	0.068183	0.0674053	0.0676477	0.0662688	0.0660178	0.0687093	0.0690984	0.0686164	0.0695138	0.0656667	0.0681218	0.0713228	0.0704067	0.0718654	0.0679317	0.0688566	0.0694718	0.0667327	0.067271	0.0648586	0.0686927	0.0681469	0.0667095	0.0678252	0.0675671	0.068713	0.0696282	0.0698908	0.069235	0.0682494	0.0686863	0.0686794	0.0679407	0.068199	0.0689411	0.0689978	0.0690801	0.0692659	0.0683628	0.0699037	0.0694328	0.0677992	0.0658475	0.0661269
6709	2	0.0128407	0.0127894	0.0130325	0.000248285	0.000372728	0.000279395	0.000752714	0.000548489	0.00054648	0.000843601	0.000167173	0.000956204	0.000100198	0.000252932	0.000265282	0.434344	0.437534	0.431819	0.0350335	0.0371635	0.0353116	0.00240171	0.00311684	0.00250607	0	0	0.000217016	0.000259229	0.000124378	0.000160597	0.000170707	0.000118474	0.00022887	0.00567609	0.00585783	0.00586191	0.000230576	0.000504077	0.000502664	0	0	0.000231105	7.61584e-05	0.000304155	0.000289914	0.000316019	0.000472822	0.00029374	0.000900378	0.000368566	0.000742289	0.00107687	0.000724543	0.000825322	0.000129616	0.000303101	0.00010212	0.000226627	5.27012e-05	0.000296054	0.000194073	0.000245095	9.6648e-05	0.000149736	0.000105017	0
6709	3	2.98606e-05	0.000174369	0.000106962	0	0	0	0	0	0	0	0	0	0	0	0	0.0228986	0.0229537	0.0222387	0.00067949	0.000674222	0.000799816	0	0	0	0	0	0	0	0	0	0	0	0	0	0	0	0	0	0	0	0	0	0	0	0	0	0	4.29607e-05	0	0	0	0	0	0	0	0	0	0	0	0	0	0	0	0	0	0
6709	4	0	0	0	0	0	0	0	0	0	0	0	0	0	0	0	0	0	0	0	0	0	0	0	0	0	0	0	0	0	0	0	0	0	0	0	0	0	0	0	0	0	0	0	0	0	0	0	0	0	0	0	0	0	0	0	0	0	0	0	0	0	0	0	0	0	0
6709	5	0	0	0	0	0	0	0	0	0	0	0	0	0	0	0	0	0	0	0	0	0	0	0	0	0	0	0	0	0	0	0	0	0	0	0	0	0	0	0	0	0	0	0	0	0	0	0	0	0	0	0	0	0	0	0	0	0	0	0	0	0	0	0	0	0	0
6709	6	0	0	0	0	0	0	0	0	0	0	0	0	0	0	0	0	0	0	0	0	0	0	0	0	0	0	0	0	0	0	0	0	0	0	0	0	0	0	0	0	0	0	0	0	0	0	0	0	0	0	0	0	0	0	0	0	0	0	0	0	0	0	0	0	0	0
6709	7	0	0	0	0	0	0	0	0	0	0	0	0	0	0	0	0	0	0	0	0	0	0	0	0	0	0	0	0	0	0	0	0	0	0	0	0	0	0	0	0	0	0	0	0	0	0	0	0	0	0	0	0	0	0	0	0	0	0	0	0	0	0	0	0	0	0
6710	0	0.931964	0.931154	0.931667	0.931515	0.931819	0.931664	0.93146	0.93144	0.930416	0.931232	0.93239	0.932168	0.931689	0.931969	0.93112	0.930805	0.930434	0.93054	0.929746	0.92996	0.929951	0.931963	0.931518	0.931148	0.927433	0.929709	0.934729	0.930804	0.931287	0.931349	0.933608	0.932145	0.93297	0.930992	0.93101	0.931346	0.60229	0.584245	0.586305	0.695087	0.681834	0.68316	0.932063	0.932355	0.931285	0.930802	0.93163	0.932179	0.900666	0.900383	0.90064	0.931109	0.9309	0.929448	0.932111	0.931708	0.930755	0.931687	0.931644	0.932539	0.931248	0.93158	0.931397	0.930202	0.933588	0.93235
6710	1	0.067847	0.0685751	0.0679929	0.0682496	0.0678095	0.0679734	0.0683487	0.0684079	0.0690738	0.0682212	0.0672633	0.0675207	0.0675101	0.0676317	0.068623	0.068259	0.0688427	0.0689537	0.0694543	0.0696186	0.0693652	0.0670412	0.0681139	0.0682227	0.0664544	0.0659613	0.0646892	0.0683406	0.0681914	0.0681265	0.0657083	0.0650209	0.0665374	0.0685743	0.0686008	0.0683957	0.0433394	0.0425421	0.0426921	0.142759	0.140216	0.141266	0.0677172	0.0673507	0.0682942	0.0688213	0.0682531	0.0676086	0.0948189	0.0957037	0.0949629	0.0688011	0.0689469	0.070196	0.0674493	0.0680436	0.0689824	0.0676843	0.0679142	0.0673157	0.0681715	0.068048	0.0682489	0.0656996	0.06596	0.0671292
6710	2	0.000135578	6.7236e-05	0.000207076	0.000136285	0.000208847	0.00023549	9.47993e-05	3.68183e-05	0.000173454	0.00036975	0.000279681	0.00029178	0.000216533	9.90067e-05	0.000158304	0.000695049	0.000610721	0.000437054	0.00027331	0.000139361	0.000311555	0.000109234	0.000237592	0.000255494	0.000158765	8.28437e-05	0.000155015	0.000210484	0.000271574	4.48389e-05	0	0.000107714	9.15989e-05	0.000139112	0.000236079	0.000112987	0.000167249	6.25572e-05	0.000151288	0.111253	0.116847	0.115853	0.000194239	0.000239965	0.000398557	0.000216641	5.86474e-05	0.000107781	0.00325869	0.0037027	0.00376837	5.80551e-05	0.000125975	0.000304794	5.59036e-05	3.5282e-05	7.23373e-05	0.000177371	0.000194284	0.000111744	0.000160215	0.000195666	0.000132506	0.000180403	0.000149974	0.000177117
6710	3	5.38505e-05	0.000188655	0.000133127	9.87158e-05	0.000162398	0.000115358	8.04173e-05	0.000115471	0.000337206	0.00017673	6.74377e-05	1.92698e-05	0.000584298	0.000300252	9.82589e-05	0.000241024	0.000112742	6.87479e-05	0.000507511	0.000282012	0.00037261	0.000886843	0.000130103	0.000374099	0.00595383	0.00424681	0.00042689	0.000644523	0.0002498	0.000479369	0.000683266	0.00272655	0.00040142	0.000294558	0.000152889	0.000145312	0.00736132	0.00833825	0.00799765	0.0509009	0.0611039	0.0597205	2.52824e-05	5.40793e-05	2.26339e-05	0.000160464	5.84346e-05	0.00010462	0.00125603	0.00021029	0.000628291	3.21306e-05	2.72857e-05	5.15356e-05	0.000383419	0.000212922	0.000190019	0.000451364	0.000247623	3.39929e-05	0.000419976	0.000176528	0.000221958	0.00391757	0.000301727	0.000343796
6710	4	0	0	0	0	0	0	0	0	0	0	0	0	0	0	0	0	0	0	0	0	0	0	0	0	0	0	0	0	0	0	0	0	0	0	0	0	0.337792	0.354517	0.352921	0	0	0	0	0	0	0	0	0	0	0	0	0	0	0	0	0	0	0	0	0	0	0	0	0	0	0
6710	5	0	0	0	0	0	1.17566e-05	0	0	0	0	0	0	0	0	0	0	0	0	0	0	0	0	0	0	0	0	0	0	0	0	0	0	0	0	0	0	0.00905028	0.0102952	0.00993303	0	0	0	0	0	0	0	0	0	0	0	0	0	0	0	0	0	0	0	0	0	0	0	0	0	0	0
6710	6	0	0	0	0	0	0	0	0	0	0	0	0	0	0	0	0	0	0	1.85945e-05	0	0	0	0	0	0	0	0	0	0	0	0	0	0	0	0	0	0	0	0	0	0	0	0	0	0	0	0	0	0	0	0	0	0	0	0	0	0	0	0	0	0	0	0	0	0	0
6710	7	0	1.52484e-05	0	0	0	0	1.59498e-05	0	0	0	0	0	0	0	0	0	0	0	0	0	0	0	0	0	0	0	0	0	0	0	0	0	0	0	0	0	0	0	0	0	0	0	0	0	0	0	0	0	0	0	0	0	0	0	0	0	0	0	0	0	0	0	0	0	0	0
6712	0	1	1	1	0.4	0.296151	0.26226	0.99977	1	1	1	1	1	1	1	0.99986	1	1	1	0.977078	0.981788	0.987877	1	1	1	1	1	1	1	1	0.999493	1	1	1	1	1	1	1	1	1	1	1	1	1	1	1	0.999684	1	1	0.996198	1	0.997751	0.998549	0.996895	0.998121	1	1	1	1	1	0.999771	0.998182	1	0.999082	1	1	1
6712	1	0	0	0	0	0	0	0.00023034	0	0	0	0	0	0	0	0.000140368	0	0	0	0.0229215	0.0182121	0.0121234	0	0	0	0	0	0	0	0	0.00050727	0	0	0	0	0	0	0	0	0	0	0	0	0	0	0	0.000316011	0	0	0.00380187	0	0.00224927	0.00145099	0.00310514	0.00187908	0	0	0	0	0	0.000228944	0.00181826	0	0.00091796	0	0	0
6712	2	0	0	0	0	0	0	0	0	0	0	0	0	0	0	0	0	0	0	0	0	0	0	0	0	0	0	0	0	0	0	0	0	0	0	0	0	0	0	0	0	0	0	0	0	0	0	0	0	0	0	0	0	0	0	0	0	0	0	0	0	0	0	0	0	0	0
6712	3	0	0	0	0	0	0	0	0	0	0	0	0	0	0	0	0	0	0	0	0	0	0	0	0	0	0	0	0	0	0	0	0	0	0	0	0	0	0	0	0	0	0	0	0	0	0	0	0	0	0	0	0	0	0	0	0	0	0	0	0	0	0	0	0	0	0
6712	4	0	0	0	0	0.000492059	0	0	0	0	0	0	0	0	0	0	0	0	0	0	0	0	0	0	0	0	0	0	0	0	0	0	0	0	0	0	0	0	0	0	0	0	0	0	0	0	0	0	0	0	0	0	0	0	0	0	0	0	0	0	0	0	0	0	0	0	0
6712	5	0	0	0	0.6	0.703357	0.73774	0	0	0	0	0	0	0	0	0	0	0	0	0	0	0	0	0	0	0	0	0	0	0	0	0	0	0	0	0	0	0	0	0	0	0	0	0	0	0	0	0	0	0	0	0	0	0	0	0	0	0	0	0	0	0	0	0	0	0	0
6713	0	0.994713	0.995663	1	0.150726	0.156688	0.155	1	1	0.99816	0.991423	0.986263	0.985391	0.998835	0.998881	1	0.996887	0.996171	0.996044	0.994534	0.995813	0.993274	0.997378	0.995756	0.993079	0.986292	0.994188	0.990159	0.998778	0.993595	0.99703	0.997009	0.995911	0.996888	0.994755	0.98808	0.996222	0.9974	0.996996	0.995747	0.999138	0.994177	0.995599	0.991232	0.987204	0.977434	0.996516	0.997146	0.997689	0.994448	0.996025	1	1	1	1	1	0.991789	0.996814	0.990244	0.997908	0.996077	0.998581	0.997209	1	0.991449	0.996394	0.990141
6713	1	0.00528722	0.0043367	0	0	0	0	0	0	0.00183994	0.00857681	0.0137369	0.0146085	0.00116513	0.00111931	0	0.00311337	0.00382903	0.0039556	0.005466	0.0041872	0.00672558	0.00262197	0.00424361	0.00692136	0.0133414	0.00581178	0.00984101	0.00122219	0.00640512	0.00297007	0.00299139	0.0040889	0.00311239	0.00524476	0.0119196	0.00377775	0.00101612	0.00116238	0.00254689	0.000861895	0.00582295	0.00440055	0.00876831	0.0127955	0.0225665	0.0034841	0.00285446	0.00231054	0.00555192	0.00397484	0	0	0	0	0	0.00722676	0.00238466	0.0097563	0.00209176	0.00392264	0.00141861	0.00279138	0	0.0085507	0.00360615	0.00985924
6713	2	0	0	0	0	0	0	0	0	0	0	0	0	0	0	0	0	0	0	0	0	0	0	0	0	0.000366223	0	0	0	0	0	0	0	0	0	0	0	0.000706512	0	0	0	0	0	0	0	0	0	0	0	0	0	0	0	0	0	0	0.000983827	0	0	0	0	0	0	0	0	0	0
6713	3	0	0	0	0	0	0	0	0	0	0	0	0	0	0	0	0	0	0	0	0	0	0	0	0	0	0	0	0	0	0	0	0	0	0	0	0	0.000877434	0.0018421	0.00170581	0	0	0	0	0	0	0	0	0	0	0	0	0	0	0	0	0	0	0	0	0	0	0	0	0	0	0
6713	4	0	0	0	0.000597186	0	0	0	0	0	0	0	0	0	0	0	0	0	0	0	0	0	0	0	0	0	0	0	0	0	0	0	0	0	0	0	0	0	0	0	0	0	0	0	0	0	0	0	0	0	0	0	0	0	0	0	0	0.00080152	0	0	0	0	0	0	0	0	0
6713	5	0	0	0	0.848676	0.843312	0.845	0	0	0	0	0	0	0	0	0	0	0	0	0	0	0	0	0	0	0	0	0	0	0	0	0	0	0	0	0	0	0	0	0	0	0	0	0	0	0	0	0	0	0	0	0	0	0	0	0	0	0	0	0	0	0	0	0	0	0	0
6714	0	0.478803	0.521687	0.488655	0.617137	0.637236	0.593144	0.529208	0.530912	0.541254	0.651018	0.6747	0.639479	0.59594	0.578155	0.541698	0.531684	0.534009	0.555929	0.606673	0.592757	0.56671	0.606849	0.595449	0.612449	0.658528	0.626066	0.632957	0.487372	0.507928	0.497522	0.618076	0.64717	0.632957	0.635576	0.607829	0.622384	0.579246	0.594785	0.593305	0.600378	0.617942	0.638693	0.636978	0.645472	0.673371	0.580614	0.592829	0.580198	0.506625	0.515145	0.540956	0.275079	0.260826	0.279342	0.631047	0.577279	0.605925	0.563126	0.537143	0.528387	0.472347	0.437089	0.441951	0.701803	0.667404	0.689906
6714	1	0.00196286	0.00107733	0.00174296	0.000665377	0.000928186	0.000378015	0.00117098	0.00257008	0.00356828	0.000405509	0	0.00135379	0.000631697	0.00113805	0	0.000213523	0.0011815	0.000502274	0.000907899	0.00114038	0.000587937	0.00166317	0.000779578	0.00218655	0.000511916	0.000646917	0.00101642	0.00308385	0.00219065	0.00116808	0.000526305	0.00143035	0	0.000980298	0	0.000440539	0.00106777	0.000364826	0	0.000960925	0.0010063	0.00213091	0	0.00119974	0.00197245	0.000831516	0.000873776	0.000825752	0.0033237	0.00171788	0.00309544	0	0.000210026	0.000352883	0.00178579	0.00219568	0.000527752	0.000839087	0.000886378	0.000332855	0.00146037	0.00108787	0.000922277	0.00222109	0.00346127	0.00123625
6714	2	0.000398111	0.000508692	0.00070989	0.000255497	0.000938742	0.000605796	0.000660581	0.000285474	0.000226667	0.000342768	0.000427994	0.00159228	0.00110737	0.00160925	0.000735906	0.000543389	0.00103036	0.000779965	0.000779326	0.000854586	0.000556467	0.000256715	0.000941028	0.000215285	0.000569927	0	0.00126587	0.000273848	0.000470911	0	0	0.000666586	0	0.000305102	0.00108757	0	0.000810697	0.000269479	0.000325008	0.00060678	0.00241225	0.000920721	0.000704028	0.000577806	0.000241871	0.000543629	0	0	0.000456409	0.000211506	0.000504125	0.000764779	0.00112346	0.00119128	0.000708284	0.000765202	0	0.0011887	0.00114792	0.000712305	0.000312942	0.000223548	0.000673049	0	0.00117726	0
6714	3	0	0	0	0.000276758	0	0	0	0	0	0	0	0	0	0	0	0	0	0	0	0	0	0	0	0	0	0	0	0	0	0	0	0	0	0	0	0	0	0	0	0	0	0	0	0	0	0	0	0	0	0	0	0.00048911	0.000439754	0.000764749	0	0	0	0	0	0	0	0	0	0	0	0
6714	4	0	0	0	0	0	0	0	0	0	0	0	0	0	0	0	0	0	0	0	0.000228675	0	0	0	0	0	0	0	0	0	0	0	0	0	0	0	0	0	0	0	0	0	0	0	0	0	0	0	0	0	0	0	0.143482	0.156834	0.170092	0	0	0	0	0	0	0	0	0	0	0	0
6714	5	0.514803	0.474261	0.506359	0.380483	0.359359	0.404885	0.466732	0.464548	0.453389	0.347392	0.324199	0.356675	0.399761	0.416722	0.452037	0.459835	0.457223	0.437051	0.39028	0.402489	0.4307	0.390314	0.401463	0.384132	0.339433	0.370782	0.364077	0.507265	0.487055	0.497522	0.381398	0.350348	0.366348	0.361939	0.391084	0.376197	0.417596	0.404268	0.405195	0.397508	0.37708	0.356372	0.36111	0.351828	0.323402	0.416782	0.403413	0.418097	0.486086	0.479481	0.452084	0.57308	0.574915	0.541808	0.364557	0.419462	0.391687	0.4326	0.457707	0.469239	0.523215	0.557665	0.547718	0.295002	0.326812	0.307204
6714	6	0.00403233	0.00246537	0.0025332	0.00118293	0.00153795	0.000986462	0.00222785	0.00168491	0.00156206	0.00084139	0.000672844	0.000900723	0.00256042	0.00237482	0.00552912	0.00772352	0.00655618	0.00573838	0.00135905	0.0025306	0.00144619	0.000917062	0.00136694	0.00101728	0.000957313	0.00250562	0.000683484	0.00200532	0.00235555	0.0037883	0	0.000385152	0.000694737	0.0011993	0	0.000978558	0.00127971	0.000313129	0.0011748	0.000545614	0.0015601	0.00188332	0.0012079	0.000922554	0.00101275	0.00122911	0.00288473	0.00087928	0.00350921	0.00344389	0.00336042	0.00710473	0.00565227	0.006448	0.00190179	0.000297722	0.00186043	0.00224629	0.00311591	0.00132872	0.0026641	0.00393393	0.00873551	0.000973596	0.00114533	0.00165398
6715	0	0.87544	0.881929	0.874414	0.880231	0.861372	0.873014	0.860457	0.88557	0.888572	0.85339	0.874082	0.848025	0.860827	0.860477	0.853947	0.857284	0.865116	0.861248	0.87803	0.87408	0.873915	0.854573	0.849281	0.853218	0.874541	0.871163	0.867205	0.866218	0.885759	0.883391	0.873924	0.867098	0.881165	0.869093	0.871837	0.868557	0.841376	0.850871	0.859354	0.867522	0.880567	0.858007	0.866619	0.874492	0.875711	0.847012	0.853003	0.856251	0.868371	0.866243	0.883603	0.84869	0.863	0.857862	0.109157	0.110561	0.115163	0.882828	0.867662	0.851563	0.860467	0.863745	0.876908	0.87378	0.869412	0.88164
6715	1	0.0461888	0.0451635	0.039867	0.0615681	0.0600694	0.0644609	0.0518718	0.045813	0.0469052	0.0527955	0.0544338	0.0448289	0.0552212	0.0510449	0.0531139	0.0565862	0.0586411	0.056938	0.0403066	0.054748	0.0456898	0.0417496	0.0460614	0.0552384	0.0654761	0.0611889	0.0615279	0.0546781	0.0472631	0.0503393	0.0497066	0.0647992	0.0593829	0.059207	0.055264	0.0625361	0.0530216	0.0554145	0.054529	0.0432411	0.0587045	0.057795	0.0486633	0.0635626	0.0659626	0.0579334	0.0550643	0.0581812	0.0528736	0.0415186	0.0478854	0.0569515	0.0459967	0.0545648	0	0	0	0.0520608	0.037854	0.0531036	0.0446491	0.0448027	0.0383992	0.0675561	0.0671631	0.0680122
6715	2	0.00164375	0	0	0	0.000514816	0.000487675	0.00236344	0	0	0	0	0	0.000608907	0	0	0	0	0	0	0	0	0	0	0	0	0	0	0	0	0	0	0.000626256	0	0	0.000616989	0.000585557	0	0	0	0	0	0	0	0	0	0	0	0	0	0	0	0.0019612	0	0.000986577	0	0	0	0	0	0.00104592	0.000807787	0	0	0	0	0
6715	3	0	0	0.00143375	0	0.00380726	0.00112988	0	0	0	0.00223119	0.00217914	0.00448107	0.000606223	0.0017025	0.00115729	0.0010777	0.000414476	0.000583243	0.0017824	0.00060503	0	0.00051343	0.00069676	0	0	0	0	0.00139946	0	0	0	0	0	0	0.000467066	0	0	0.000563288	0.00107393	0	0	0	0	0	0	0.00127565	0	0	0.000764452	0	0	0	0.00132525	0	0.00214182	0	0.00189145	0.000435548	0.00122208	0.000599087	0.000677897	0	0	0	0	0.000352948
6715	4	0	0	0	0	0	0	0	0	0	0	0	0	0	0	0	0	0	0	0	0	0	0	0	0	0	0	0	0	0	0	0	0	0	0	0	0	0	0	0	0	0	0	0	0	0	0	0	0	0	0	0	0	0	0	0	0	0	0	0	0	0	0	0	0	0	0
6715	5	0.000570819	0.000786308	0.00253117	0	0	0	0.000695841	0	0.000518958	0.000555383	0.00126292	0.00210383	0.000543656	0.00143863	0.00204497	0.000574917	0.00158827	0.00120454	0	0.000743818	0.00100916	0.00177761	0.00045472	0.000717052	0.000506681	0.00127348	0.000534528	0	0.00119701	0	0.000968322	0.000799541	0	0	0.000352644	0	0.00155401	0.00147242	0.00141451	0.00113564	0	0.00135611	0.00175162	0.000392019	0.000324995	0.000375313	0.000987558	0	0	0	0	0.00124205	0.000524665	0.00151544	0.000643483	0.00129692	0.00135113	0.000565157	0.000707785	0.0010605	0.00261454	0.00338444	0	0.000412428	0	0.000454838
6715	6	0	0.000506101	0	0	0	0	0	0	0	0	0	0	0	0	0	0	0	0.000434659	0	0.000600979	0	0	0	0.000688559	0.000409865	0	0	0	0	0.000809474	0.000437123	0.000479346	0.000547682	0	0	0.000389519	0.000622516	0	0	0.000619816	0	0	0	0	0	0	0.00056068	0.00104016	0	0	0	0	0	0	0	0	0	0.000486599	0.00055184	0.00050422	0	0	0	0	0	0
6715	7	0	0	0	0	0	0	0	0	0	0	0	0.000645727	0	0	0	0	0	0	0	0	0	0	0	0	0	0	0	0	0	0	0	0	0	0	0	0.000432366	0	0	0	0	0	0	0	0.000419584	0	0	0	0	0	0	0	0	0	0	0	0	0	0	0	0	0	0	0	0	0	0
6715	8	0.0761562	0.0716153	0.0817541	0.0582011	0.0742367	0.0609079	0.0846116	0.068617	0.0640038	0.0910282	0.0680423	0.0999158	0.0817056	0.0853366	0.0897368	0.0844769	0.0742404	0.0795912	0.0798809	0.0692224	0.0793862	0.0999299	0.103506	0.0901383	0.0590659	0.0663743	0.0707329	0.0777048	0.0657807	0.0654599	0.0745076	0.0661978	0.058904	0.0717002	0.0714621	0.0674993	0.102758	0.0916784	0.0836284	0.0874812	0.0607287	0.082842	0.082563	0.0611335	0.0580016	0.0934034	0.0903844	0.0845274	0.0773393	0.0922388	0.0685113	0.0911556	0.0891529	0.0850713	0.204438	0.206502	0.186644	0.0636237	0.0920021	0.0921236	0.0907833	0.0880681	0.0846928	0.058252	0.0630427	0.0495398
6715	9	0	0	0	0	0	0	0	0	0	0	0	0	0.000487257	0	0	0	0	0	0	0	0	0.00145685	0	0	0	0	0	0	0	0	0.00045609	0	0	0	0	0	0.000668083	0	0	0	0	0	0.000402834	0	0	0	0	0	0.000651104	0	0	0	0	0	0.683619	0.68164	0.69495	0	0	0	0	0	0	0	0.000382523	0
6716	0	0.360693	0.422759	0.470807	0.347025	0.444348	0.469841	0.416735	0.400069	0.52292	0.516785	0.570171	0.610881	0.52524	0.54845	0.487024	0.448344	0.432937	0.339179	0.507718	0.367267	0.505644	0.354305	0.325712	0.633799	0.408246	0.406514	0.41007	0.456145	0.465667	0.498009	0.493784	0.455403	0.434726	0.393355	0.395369	0.436083	0.453431	0.460884	0.350256	0.493964	0.426967	0.45743	0.392767	0.531567	0.480535	0.293728	0.285572	0.366533	0.351443	0.462724	0.549266	0.527023	0.454888	0.634665	0.235401	0.300002	0.290942	0.435957	0.615673	0.363295	0.508782	0.574439	0.551767	0.364613	0.328642	0.552219
6716	1	0	0.0150841	0.009479	0	0.017966	0.0139188	0.00524602	0.0184109	0.0335111	0.0137603	0.0200924	0.0290273	0.0102036	0	0.00514999	0.0104824	0.00852447	0.00526056	0.00798669	0.0100391	0.0243526	0	0	0.0340829	0.0081032	0.0130223	0	0.00664936	0	0	0.0142716	0.0130761	0	0.00573237	0	0.00745187	0.00740521	0	0.0103031	0.0128708	0.0112607	0.0111181	0.0123002	0.0196922	0.0203373	0.00738042	0	0	0.00930534	0.0180831	0.011384	0.0181096	0.0118185	0.0413169	0	0	0	0.00671336	0.0393717	0.0118348	0.0186827	0.020189	0.0147867	0.00527495	0	0.00635336
6716	2	0	0	0	0	0	0	0	0	0	0	0	0	0	0	0	0	0	0	0	0	0	0	0	0	0	0	0	0	0	0	0	0	0	0	0	0	0	0	0	0	0	0	0	0	0	0	0	0	0	0	0	0	0	0	0	0	0	0	0	0	0	0	0	0	0	0
6716	3	0.0825907	0.0233757	0.0217805	0.068395	0.012012	0.0482069	0.0493377	0.0273832	0.0586819	0.0265357	0.023222	0.0128219	0.0252432	0.0207629	0.0354092	0.0538961	0.0464496	0.0442672	0.0235125	0.0240822	0.0579483	0.0100195	0.195056	0.00681105	0.0461428	0.0333437	0.0692829	0.0791809	0.0243304	0.0708603	0.0160753	0.124706	0.0272194	0.0541507	0.00756949	0.0147855	0.0125861	0.0327533	0.0141578	0.0446409	0.0629822	0.0446668	0.0367417	0.0168734	0.0238734	0.0634661	0.137825	0.036768	0.162513	0.0456053	0.0316571	0.0444527	0.0435171	0.0271842	0.0231058	0.0208984	0.0259694	0.0356588	0.0289495	0.042511	0.0558156	0.0107956	0.0230705	0.0238346	0.0319754	0.00967215
6716	4	0	0	0	0	0	0	0	0	0	0	0	0	0	0	0	0	0	0	0	0	0	0	0	0	0	0	0	0	0	0	0	0	0	0	0	0	0	0	0	0	0	0	0	0	0	0	0	0	0	0	0	0	0	0	0	0	0	0	0	0	0	0	0	0	0	0
6716	5	0.0023176	0.0326907	0.0281334	0.04591	0.0241659	0.00909996	0.025845	0.0223905	0.0393433	0.0210724	0.0133017	0.00464504	0.0335218	0.0165484	0.0139821	0.0501735	0.0244268	0.0390067	0.0112107	0.0169132	0.0329334	0.00742819	0.0181597	0.00507208	0.0121829	0.0253307	0.0398752	0.0170849	0.0192929	0.0341404	0.0237292	0.0100022	0.0266056	0.0283267	0.0397689	0.0279334	0.0023985	0.009635	0.0145693	0.0240724	0	0.00611593	0.00677637	0	0	0.0167727	0.00776747	0.0190456	0.0203221	0.0162336	0.0368763	0.0200273	0.0356778	0.003911	0.0108639	0.0335652	0.0159652	0.0158325	0.0243858	0.0260503	0.0165143	0.0165375	0	0.0151917	0.0212681	0.00799302
6716	6	0.00508739	0.0106695	0.00243058	0.0136056	0.0110798	0.0112895	0	0.00674168	0.00237778	0.00336454	0.00234963	0.00719577	0.00142331	0.0101173	0.00665536	0	0.00792006	0.0126423	0.00531903	0.00537224	0.00538451	0	0.00864966	0.00154735	0.0135378	0.00583021	0	0	0.00964923	0.00304202	0.00393545	0	0.00622593	0.0058818	0.00593299	0.00552893	0.00462332	0.011216	0.00574433	0.00195671	0.00794593	0.00978514	0.00258363	0.00180636	0.00259665	0.00739508	0.00628206	0.00468075	0.00456164	0.00433772	0.00190689	0	0.00265662	0	0.0032749	0.00796139	0.00780447	0.00537756	0	0.00414286	0.00416449	0.00465356	0.00200527	0.00453326	0	0.00551843
6716	7	0	0	0	0	0	0	0	0	0	0	0	0	0	0	0	0	0	0	0	0	0	0	0	0	0	0	0	0	0	0	0	0	0	0	0	0	0	0	0	0	0	0	0	0	0	0	0	0	0	0	0	0	0	0	0	0	0	0	0	0	0	0	0	0	0	0
6716	8	0.549312	0.495421	0.46737	0.525064	0.490428	0.447644	0.502837	0.520844	0.343166	0.416172	0.369096	0.335429	0.404369	0.404121	0.451779	0.432332	0.479742	0.559645	0.444253	0.576326	0.373737	0.628247	0.449464	0.3169	0.511787	0.51596	0.480772	0.44094	0.481061	0.393948	0.448204	0.396813	0.505223	0.512553	0.548531	0.508217	0.519556	0.485512	0.601142	0.420395	0.490844	0.470884	0.54551	0.430061	0.472657	0.611258	0.562554	0.569241	0.451855	0.453016	0.36891	0.390387	0.451442	0.292922	0.663839	0.577289	0.605508	0.500461	0.289939	0.547826	0.394127	0.373385	0.40837	0.586552	0.618114	0.41254
6716	9	0	0	0	0	0	0	0	0.00416038	0	0.00230927	0.00176645	0	0	0	0	0.00477189	0	0	0	0	0	0	0.00295892	0.00178772	0	0	0	0	0	0	0	0	0	0	0.0028285	0	0	0	0.00382749	0.0021008	0	0	0.00332174	0	0	0	0	0.00373139	0	0	0	0	0	0	0.0635151	0.0602836	0.0538106	0	0.00168072	0.00434011	0.00191331	0	0	0	0	0.00570406
6719	0	0.986112	0.990745	0.993889	1	1	1	1	1	1	1	1	0.995905	0.971185	0.961774	0.970248	0.587236	0.597616	0.59925	0.991703	0.991784	0.996198	1	0.977506	0.99656	1	0.944272	0.946046	1	1	1	0.953404	0.948276	0.955483	1	1	1	0.46872	0.421501	0.430261	0.949153	0.949474	0.946059	0.992777	0.996148	1	0.998927	1	1	1	1	1	1	1	1	0.983477	0.979274	0.981718	0.992618	0.970027	0.970813	0.997375	1	0.995373	0.987331	0.962696	0.966256
6719	1	0.0133212	0.00925523	0.0055312	0	0	0	0	0	0	0	0	0.00409481	0.0288149	0.0382263	0.0297515	0.0277917	0.0268886	0.032964	0	0.00459743	0	0	0.0224937	0.00343989	0	0.0557276	0.0539542	0	0	0	0.045838	0.0517241	0.0445168	0	0	0	0	0	0	0.0508475	0.0505256	0.0527479	0.00722255	0.00385195	0	0	0	0	0	0	0	0	0	0	0.0165234	0.0207258	0.0182823	0.00738207	0.0299729	0.0291871	0.00262481	0	0.00462707	0.0126685	0.0373037	0.0337437
6719	2	0	0	0	0	0	0	0	0	0	0	0	0	0	0	0	0.379497	0.372578	0.363917	0	0.00173113	0	0	0	0	0	0	0	0	0	0	0	0	0	0	0	0	0	0	0	0	0	0	0	0	0	0	0	0	0	0	0	0	0	0	0	0	0	0	0	0	0	0	0	0	0	0
6719	3	0	0	0	0	0	0	0	0	0	0	0	0	0	0	0	0.00547595	0.00291711	0.0038683	0	0	0	0	0	0	0	0	0	0	0	0	0.000757686	0	0	0	0	0	0	0	0	0	0	0.00119299	0	0	0	0.00107277	0	0	0	0	0	0	0	0	0	0	0	0	0	0	0	0	0	0	0	0
6719	4	0.000566909	0	0.000580034	0	0	0	0	0	0	0	0	0	0	0	0	0	0	0	0.00829663	0.00188768	0.0038023	0	0	0	0	0	0	0	0	0	0	0	0	0	0	0	0	0.000916679	0.00069912	0	0	0	0	0	0	0	0	0	0	0	0	0	0	0	0	0	0	0	0	0	0	0	0	0	0	0
6719	5	0	0	0	0	0	0	0	0	0	0	0	0	0	0	0	0	0	0	0	0	0	0	0	0	0	0	0	0	0	0	0	0	0	0	0	0	0.53128	0.577583	0.568419	0	0	0	0	0	0	0	0	0	0	0	0	0	0	0	0	0	0	0	0	0	0	0	0	0	0	0
6719	6	0	0	0	0	0	0	0	0	0	0	0	0	0	0	0	0	0	0	0	0	0	0	0	0	0	0	0	0	0	0	0	0	0	0	0	0	0	0	0.000620765	0	0	0	0	0	0	0	0	0	0	0	0	0	0	0	0	0	0	0	0	0	0	0	0	0	0	0
6719	7	0	0	0	0	0	0	0	0	0	0	0	0	0	0	0	0	0	0	0	0	0	0	0	0	0	0	0	0	0	0	0	0	0	0	0	0	0	0	0	0	0	0	0	0	0	0	0	0	0	0	0	0	0	0	0	0	0	0	0	0	0	0	0	0	0	0
6730	0	0.870102	0.889716	0.846884	0.84635	0.880459	0.862153	0.849627	0.872198	0.859984	0.852948	0.899314	0.891801	0.827712	0.877154	0.865267	0.828752	0.860849	0.808858	0.843613	0.861872	0.846341	0.862006	0.891933	0.897002	0.858295	0.83287	0.876061	0.890033	0.881209	0.886368	0.858209	0.867402	0.861068	0.865819	0.872177	0.864408	0.822357	0.854981	0.860408	0.875849	0.890042	0.881213	0.864322	0.878208	0.897128	0.841966	0.87088	0.865561	0.863702	0.866809	0.852104	0.85348	0.864589	0.8492	0.119522	0.142412	0.128919	0.812859	0.59316	0.827836	0.86448	0.856971	0.857233	0.878608	0.878747	0.875854
6730	1	0.0576239	0.0704092	0.0668058	0.0778461	0.0795595	0.079396	0.0521784	0.0703386	0.0592032	0.0601948	0.0781371	0.0569738	0.061899	0.0641143	0.0614372	0.067807	0.0689858	0.0594591	0.06494	0.0804795	0.0543398	0.0577285	0.0670626	0.0641869	0.0752659	0.0682294	0.0723903	0.0680239	0.0736439	0.0640155	0.0740938	0.0779341	0.0794146	0.0682469	0.0757417	0.0770959	0.0561086	0.0610701	0.0692796	0.0599533	0.0740873	0.0689154	0.0664863	0.076892	0.0766899	0.0741599	0.0809472	0.0647844	0.0583704	0.0524969	0.0642079	0.0720239	0.0702373	0.0626823	0	0.00190398	0	0.0609644	0.0408916	0.0564106	0.0608275	0.0489198	0.0577896	0.0778854	0.0834202	0.0787465
6730	2	0	0.00056572	0.000608157	0	0	0	0	0.00119259	0	0	0	0.000627476	0	0	0	0	0	0	0	0	0	0	0	0	0	0	0	0	0	0	0	0.000506086	0	0	0.000537323	0	0	0.00109442	0.00061016	0	0	0	0	0	0	0	0	0.000625741	0	0	0	0	0	0	0	0	0	0	0	0.000876804	0	0.00113625	0	0.000686115	0	0
6730	3	0	0.00114099	0.0172925	0.000722909	0.000396023	0	0	0	0.00182188	0.00156245	0	0	0.000468758	0	0.000521198	0.000485321	0	0.000432867	0	0	0.000476311	0	0	0	0.000360708	0.0545835	0.000421341	0	0.00110717	0.000527122	0	0	0.00107167	0	0.000590574	0.000904725	0.00130536	0	0	0.000601536	0.000877958	0	0.000415316	0.000403884	0.00038646	0.000912412	0	0	0	0	0.00682263	0.000482807	0	0	0.000772533	0	0.00067922	0.000831877	0.291188	0.000517288	0.00112623	0	0	0.00061618	0	0
6730	4	0	0	0	0	0	0	0	0	0	0	0	0	0	0	0	0	0	0	0	0	0	0	0	0	0	0	0	0	0	0	0	0	0	0	0	0	0	0	0	0	0	0	0	0	0	0	0	0	0	0	0	0	0	0	0	0	0	0	0.0144299	0	0	0	0	0	0	0
6730	5	0	0	0	0.000403326	0.00101599	0	0	0	0.000693436	0	0	0	0	0	0	0	0	0	0	0	0	0.000852877	0.000445163	0	0.000538339	0	0	0	0.000553311	0	0	0	0	0	0	0	0	0.000522686	0.0004231	0	0	0	0.000628354	0	0	0	0	0.000690954	0	0	0	0.000572949	0	0	0.000990149	0	0	0	0	0.000451994	0	0	0	0	0	0
6730	6	0	0	0	0	0	0	0	0	0	0	0	0	0	0	0	0	0	0	0	0	0	0	0	0	0	0	0	0	0	0	0	0	0	0	0	0	0	0	0	0	0	0	0	0	0	0	0	0	0	0	0	0	0	0	0	0	0	0	0	0	0	0	0	0	0	0
6730	7	0	0	0	0	0	0	0	0	0	0	0	0.000565043	0	0	0	0	0	0	0	0	0	0	0	0	0	0	0	0	0	0	0	0	0	0	0	0	0	0	0	0	0	0	0	0	0	0	0	0	0	0	0	0	0	0	0	0	0	0	0	0	0	0	0	0	0	0
6730	8	0.0722746	0.038168	0.0677508	0.0746779	0.03857	0.058451	0.0981946	0.0562708	0.0782971	0.0852948	0.0225485	0.0500331	0.10992	0.0587319	0.0722248	0.102	0.0701651	0.129096	0.0904304	0.0576484	0.0988428	0.0783044	0.040559	0.0388115	0.0651424	0.0443175	0.0507193	0.0419431	0.0434869	0.0490889	0.0676972	0.0541576	0.0584456	0.0646818	0.0509535	0.0570042	0.119145	0.0814268	0.0692796	0.063596	0.0349928	0.0498715	0.0681484	0.0444959	0.0257959	0.0819663	0.0481726	0.0679705	0.077928	0.0798377	0.0762093	0.0734407	0.0651734	0.0876374	0.121333	0.0922098	0.0939714	0.123722	0.059316	0.113471	0.0735665	0.0929732	0.0849778	0.0422039	0.0375613	0.0453998
6730	9	0	0	0.000658373	0	0	0	0	0	0	0	0	0	0	0	0.000549563	0.000955003	0	0.00215446	0.00101674	0	0	0.00110776	0	0	0.000397435	0	0.000407536	0	0	0	0	0	0	0.00125251	0	0.000586852	0.00108467	0.000904594	0	0	0	0	0	0	0	0.000995053	0	0.000367037	0	0.000856625	0.000655706	0	0	0.000480395	0.0112761	0.0116494	0.0184454	0.00162295	0.00101444	0.00043648	0	0	0	0	0.000271922	0
6730	10	0	0	0	0	0	0	0	0	0	0	0	0	0	0	0	0	0	0	0	0	0	0	0	0	0	0	0	0	0	0	0	0	0	0	0	0	0	0	0	0	0	0	0	0	0	0	0	0	0	0	0	0	0	0	0.746106	0.751825	0.757984	0	0	0	0	0	0	0	0	0
6734	0	0.000914021	0.000699507	0.000350541	0.00117185	0.000927194	0.00122008	0.000564639	0.000880604	0.000588435	0.00191861	0.00270889	0.00210646	0.00090859	0.000842289	0.000654803	0.00143359	0.00128623	0.0012625	0.00347048	0.0046225	0.0031747	0.0010675	0.000910748	0.00121898	0.000763371	0.00148303	0.00142202	0.00118445	0.000862434	0.000782937	0.00124706	0.00151885	0.00138823	0.00146049	0.00135747	0.00137266	0.000533769	0.000591841	0.000754173	0.00100897	0.00132464	0.00126165	0.00312557	0.00233067	0.0031002	0.000738854	0.000596845	0.000709214	0.000591724	0.000591396	0.000391265	0.000659531	0.000323709	0.00031409	0.00110394	0.000724832	0.00084398	0.00120524	0.000746661	0.000842677	0.00101876	0.000548806	0.000387513	0.00155713	0.00115906	0.00104541
6734	1	7.6703e-06	1.40854e-06	1.25751e-05	1.55754e-05	8.89192e-07	2.61083e-06	3.34311e-06	2.60516e-06	3.00374e-05	4.23803e-05	0.00010317	3.46227e-05	1.12373e-05	8.9595e-06	0	0.000311649	7.76679e-06	1.61704e-05	2.32757e-05	0.000118776	4.49419e-05	3.36736e-06	5.21407e-06	1.93551e-06	0	3.56514e-05	2.22249e-05	4.40352e-05	1.23269e-05	1.41528e-05	2.86018e-05	3.1232e-05	2.2207e-05	1.71823e-05	1.40217e-05	9.28412e-06	0	0	4.36813e-06	5.24745e-06	1.8133e-05	1.36933e-05	7.68589e-05	3.72306e-05	6.55489e-05	2.28877e-06	1.69711e-06	2.42006e-06	0	4.96832e-06	2.60401e-06	0	0	0	1.5168e-05	0	2.75315e-06	2.23988e-05	4.40909e-06	1.19111e-05	1.62828e-05	0	0	4.11112e-05	4.09124e-06	3.43317e-06
6734	2	0	0	0	0	0	0	0	0	0	0	0	0	0	0	0	3.11365e-06	0	0	0	0	0	0	0	0	0	0	0	0	0	0	0	0	0	0	0	0	0	0	0	0	1.18588e-06	0	0	0	0	0	0	0	0	0	0	0	0	0	0	0	0	0	0	0	0	0	0	0	0	0
6734	3	0	0	0	0	0	0	0	0	0	0	0	0	0	0	0	0	0	0	0	0	0	0	0	0	0	0	0	0	0	0	0	0	0	0	0	0	0	0	0	0	0	0	0	0	0	0	0	0	0	0	0	0	0	0	0	0	0	0	0	0	0	0	0	0	0	0
6734	4	0.930343	0.930796	0.930677	0.945409	0.945245	0.945284	0.94318	0.942673	0.94303	0.943015	0.942149	0.943119	0.945449	0.94579	0.946207	0.656411	0.648194	0.648363	0.691863	0.68692	0.686706	0.94226	0.942153	0.941761	0.945645	0.945092	0.94482	0.945185	0.945895	0.945365	0.945067	0.944775	0.945063	0.943315	0.94342	0.943819	0.94592	0.945962	0.945394	0.945112	0.944913	0.945045	0.943643	0.944535	0.943688	0.945733	0.945528	0.945618	0.945827	0.945861	0.946183	0.945706	0.946399	0.946271	0.945492	0.94589	0.945759	0.945365	0.946022	0.946126	0.945358	0.945909	0.946303	0.945312	0.945429	0.945683
6734	5	0.0573304	0.0573521	0.0573986	0.0534034	0.0538265	0.0534928	0.0562524	0.056444	0.0563518	0.0550243	0.0550297	0.054736	0.0536308	0.0533569	0.0531384	0.080834	0.0822942	0.0825556	0.185799	0.185933	0.18858	0.0566548	0.0569218	0.0570168	0.0535917	0.053389	0.0537358	0.0535868	0.0532298	0.0538383	0.0536572	0.0536746	0.0535269	0.0552043	0.0552062	0.0547965	0.0535459	0.053446	0.0538477	0.0538737	0.0537427	0.0536795	0.0531546	0.0530972	0.0531463	0.0535259	0.0538731	0.0536702	0.0535813	0.0535428	0.0534227	0.0536342	0.0532771	0.0534153	0.0533885	0.0533849	0.0533947	0.053407	0.0532255	0.0530176	0.0536073	0.053542	0.0533098	0.0530895	0.0534077	0.053268
6734	6	0.0114049	0.0111508	0.0115617	0	0	0	0	0	0	0	9.69961e-06	4.26041e-06	0	1.39662e-06	0	0.261006	0.268218	0.267802	0.118844	0.122406	0.121494	1.47604e-05	8.76637e-06	1.63328e-06	0	0	0	0	0	0	0	0	0	2.72451e-06	2.05898e-06	2.04492e-06	0	0	0	0	0	0	0	0	0	0	0	0	0	0	0	0	0	0	0	0	0	0	1.91922e-06	1.63155e-06	0	0	0	0	0	0
6754	0	0.978835	0.978149	0.978961	0.980467	0.979203	0.979955	0.978656	0.977963	0.978552	0.978949	0.979598	0.978834	0.97971	0.979365	0.981211	0.978048	0.976875	0.977607	0.97966	0.979129	0.979938	0.980558	0.980392	0.979305	0.994508	0.994363	0.99203	0.979109	0.978752	0.978474	0.996686	0.998297	0.996282	0.979492	0.980125	0.980645	0.983077	0.98107	0.981464	0.998607	0.99798	0.997487	0.980435	0.980313	0.978967	0.979058	0.980033	0.980224	0.800038	0.779819	0.789913	0.978349	0.978576	0.977984	0.979665	0.982004	0.984438	0.979567	0.982895	0.983607	0.978346	0.978681	0.978953	0.998105	1	0.999235
6754	1	0.0211654	0.021851	0.0210386	0.0195327	0.0207972	0.0200445	0.0213444	0.0220368	0.0214477	0.0210511	0.0204016	0.0211662	0.0202899	0.0206348	0.0187891	0.0213214	0.0226457	0.0218614	0.0203404	0.0208709	0.0200617	0.0194421	0.0196078	0.0206948	0.00549174	0.00563715	0.00797026	0.0208914	0.0212476	0.0215264	0.00331356	0.00170344	0.00371847	0.0205081	0.0198748	0.0193548	0.0169231	0.0189305	0.0185358	0.0013933	0.00202	0.00251301	0.0195652	0.0196866	0.0210325	0.0209419	0.019967	0.0196928	0.0404331	0.0422358	0.0399514	0.0216513	0.0214242	0.0220164	0.0203347	0.017996	0.0155616	0.0204327	0.0171049	0.0163934	0.0216541	0.0213186	0.0210475	0.00189505	0	0.000765293
6754	2	0	0	0	0	0	0	0	0	0	0	0	0	0	0	0	0.000630773	0.000479371	0.000531589	0	0	0	0	0	0	0	0	0	0	0	0	0	0	0	0	0	0	0	0	0	0	0	0	0	0	0	0	0	8.34332e-05	0.159529	0.177945	0.170135	0	0	0	0	0	0	0	0	0	0	0	0	0	0	0
6756	0	0.933536	0.928277	0.926341	0.886375	0.917714	0.905466	0.92634	0.931652	0.931767	0.932093	0.934464	0.939812	0.927441	0.929535	0.932165	0.918086	0.922142	0.921448	0.700728	0.700742	0.716343	0.91499	0.906506	0.906985	0.937357	0.937155	0.932931	0.931789	0.929976	0.938124	0.932289	0.931786	0.926877	0.935468	0.932337	0.9402	0.929454	0.92849	0.929189	0.708363	0.66311	0.685618	0.938561	0.932723	0.93388	0.927801	0.931707	0.930483	0.931932	0.935878	0.932306	0.937015	0.927331	0.926731	0.929832	0.931805	0.926862	0.929481	0.936258	0.929309	0.937933	0.931099	0.93016	0.938093	0.936392	0.929376
6756	1	0.0660978	0.0717226	0.073659	0.0689621	0.0567966	0.0616381	0.0735415	0.0681696	0.0677908	0.067907	0.0655359	0.060188	0.0725586	0.0704648	0.067835	0.0733931	0.0694817	0.0692443	0.0488415	0.0546033	0.0538762	0.0675401	0.0707231	0.0710619	0.0626434	0.0628445	0.0670695	0.0681004	0.0700243	0.0616147	0.0677115	0.0682138	0.0731235	0.0645323	0.0674803	0.059641	0.0705456	0.07151	0.0706661	0.0429919	0.0442968	0.0443181	0.0612779	0.0672768	0.0661204	0.0721986	0.0682933	0.0695174	0.0680676	0.0641224	0.0676936	0.0629848	0.0726687	0.073269	0.0701683	0.0681946	0.0731378	0.0705189	0.0637419	0.070691	0.0620668	0.0689013	0.0695036	0.0617396	0.0634597	0.0706244
6756	2	0.000365925	0	0	0	0	0	0.000118709	9.44827e-05	0.000441865	0	0	0	0	0	0	0.00830171	0.00811606	0.00904372	0.0132339	0.0121341	0.0148486	0.000124033	0.00065499	0.000995305	0	0	0	0.000110366	0	0.000261048	0	0	0	0	0.000183113	0.000158849	0	0	0	0.000193464	0.00162636	0.0014692	0.000161316	0	0	0	0	0	0	0	0	0	0	0	0	0	0	0	0	0	0	0	0.000336421	0.000167445	0.000148227	0
6756	3	0	0	0	0	0.000184175	0	0	8.40417e-05	0	0	0	0	0	0	0	0.000219136	0.000260199	0.00026418	0.00298648	0.00197289	0.00123358	0	0	0	0	0	0	0	0	0	0	0	0	0	0	0	0	0	0	0.247259	0.284574	0.2656	0	0	0	0	0	0	0	0	0	0	0	0	0	0	0	0	0	0	0	0	0	0	0	0
6756	4	0	0	0	0.0446631	0.0253056	0.0328958	0	0	0	0	0	0	0	0	0	0	0	0	0.234211	0.230547	0.213699	0.0173458	0.0221156	0.0209575	0	0	0	0	0	0	0	0	0	0	0	0	0	0	0.000145032	0.00119221	0.00639299	0.00299503	0	0	0	0	0	0	0	0	0	0	0	0	0	0	0	0	0	0	0	0	0	0	0	0
6756	5	0	0	0	0	0	0	0	0	0	0	0	0	0	0	0	0	0	0	0	0	0	0	0	0	0	0	0	0	0	0	0	0	0	0	0	0	0	0	0	0	0	0	0	0	0	0	0	0	0	0	0	0	0	0	0	0	0	0	0	0	0	0	0	0	0	0
6756	6	0	0	0	0	0	0	0	0	0	0	0	0	0	0	0	0	0	0	0	0	0	0	0	0	0	0	0	0	0	0	0	0	0	0	0	0	0	0	0	0	0	0	0	0	0	0	0	0	0	0	0	0	0	0	0	0	0	0	0	0	0	0	0	0	0	0
6756	7	0	0	0	0	0	0	0	0	0	0	0	0	0	0	0	0	0	0	0	0	0	0	0	0	0	0	0	0	0	0	0	0	0	0	0	0	0	0	0	0	0	0	0	0	0	0	0	0	0	0	0	0	0	0	0	0	0	0	0	0	0	0	0	0	0	0
6756	8	0	0	0	0	0	0	0	0	0	0	0	0	0	0	0	0	0	0	0	0	0	0	0	0	0	0	0	0	0	0	0	0	0	0	0	0	0	0	0	0	0	0	0	0	0	0	0	0	0	0	0	0	0	0	0	0	0	0	0	0	0	0	0	0	0	0
6783	0	0.974693	0.968481	0.980822	0.956182	0.935439	0.943213	0.983354	0.953062	0.965896	0.928411	0.931954	0.931888	0.937107	0.95149	0.982525	0	0.0563465	0	0.894325	0.890697	0.908095	0.923836	0.944146	0.922352	0.925462	0.942824	0.93518	0.937087	0.931327	0.920242	0.937084	0.933087	0.937196	0.935831	0.941589	0.946276	0.974588	0.962066	0.977054	0	0.930546	0	0.942749	0.947322	0.966691	0.937643	0.955338	0.948936	0.912806	0.929991	0.93006	0.969358	0.980937	0.953659	0.941459	0.974843	0.969544	0.936674	0.95436	0.979532	0.922812	0.958313	0.934881	0.91858	0.96103	0.96381
6783	1	0.0108235	0.0137061	0.00741451	0.043818	0.0628093	0.0561689	0.00864674	0.0251865	0.0111699	0.0614321	0.0621303	0.0623065	0.0513449	0.0392685	0.0150005	0	0.0266444	0.00488931	0.0573738	0.0578185	0.048207	0.0634783	0.0541292	0.063774	0.0654406	0.0531712	0.0620009	0.0334925	0.0375771	0.0419132	0.0525808	0.0619023	0.0576321	0.0617771	0.05671	0.0486824	0.0254118	0.0379339	0.0229458	0.748659	0.0637474	0.858071	0.0513745	0.0507433	0.0333091	0.0577292	0.0429648	0.0490974	0.0430978	0.030572	0.0393194	0.00419574	0.0118982	0.0221913	0.0545368	0.0251572	0.030456	0.05122	0.0346623	0.0204679	0.036369	0.0183413	0.0303356	0.0688935	0.0377272	0.0361896
6783	2	0	0	0	0	0	0	0	0	0	0	0	0	0	0	0	0.155207	0.170576	0.170104	0.031499	0.0304014	0.0186181	0.000413836	0	0	0	0	0	0	0	0	0	0	0	0	0	0	0	0	0	0	0	0	0	0	0	0	0	0	0	0	0	0	0	0	0	0	0	0	0	0	0	0	0	0	0	0
6783	3	0.0144834	0.0178128	0.0117639	0	0.00175166	0.000617761	0.00799943	0.0217511	0.0229339	0.0101573	0.00591527	0.00580573	0.011548	0.00924154	0.00247486	0.187692	0.170576	0.194643	0.0168021	0.021083	0.0250803	0.0122721	0.00172491	0.0138741	0.00909765	0.00400514	0.00281877	0.0294202	0.0310959	0.0378444	0.0103356	0.00501093	0.00517217	0.00239186	0.00170061	0.00504161	0	0	0	0.251341	0.00570697	0.141929	0.00587637	0.0019348	0	0.00462763	0.00169745	0.00196683	0.0440958	0.0394375	0.0306207	0.0264458	0.00716442	0.0241496	0.00400416	0	0	0.0121055	0.0109779	0	0.0408195	0.023346	0.0347838	0.0125264	0.00124327	0
6783	4	0	0	0	0	0	0	0	0	0	0	0	0	0	0	0	0.14546	0.109377	0.142194	0	0	0	0	0	0	0	0	0	0	0	0	0	0	0	0	0	0	0	0	0	0	0	0	0	0	0	0	0	0	0	0	0	0	0	0	0	0	0	0	0	0	0	0	0	0	0	0
6783	5	0	0	0	0	0	0	0	0	0	0	0	0	0	0	0	0.400087	0.31324	0.357355	0	0	0	0	0	0	0	0	0	0	0	0	0	0	0	0	0	0	0	0	0	0	0	0	0	0	0	0	0	0	0	0	0	0	0	0	0	0	0	0	0	0	0	0	0	0	0	0
6783	6	0	0	0	0	0	0	0	0	0	0	0	0	0	0	0	0	0.0159163	0.0239519	0	0	0	0	0	0	0	0	0	0	0	0	0	0	0	0	0	0	0	0	0	0	0	0	0	0	0	0	0	0	0	0	0	0	0	0	0	0	0	0	0	0	0	0	0	0	0	0
6783	7	0	0	0	0	0	0	0	0	0	0	0	0	0	0	0	0.111555	0.137323	0.106864	0	0	0	0	0	0	0	0	0	0	0	0	0	0	0	0	0	0	0	0	0	0	0	0	0	0	0	0	0	0	0	0	0	0	0	0	0	0	0	0	0	0	0	0	0	0	0	0
6795	0	0.941299	0.943174	0.939082	0.935358	0.925532	0.931742	0.943969	0.943645	0.944085	0.946552	0.94132	0.939367	0.933106	0.929078	0.932058	0.903337	0.898369	0.898407	0.938192	0.937921	0.934191	0.941249	0.943809	0.947068	0.883689	0.853379	0.879754	0.943214	0.942891	0.940373	0.924115	0.928637	0.93445	0.944249	0.932203	0.931049	0.929338	0.928548	0.937033	0.95131	0.933781	0.937399	0.939912	0.941261	0.946782	0.930457	0.937135	0.931834	0.57941	0.533658	0.544776	0.941394	0.941479	0.939711	0.936617	0.931394	0.938861	0.934795	0.9375	0.932471	0.940572	0.93672	0.935551	0.940984	0.931819	0.936618
6795	1	0.0484331	0.0482256	0.0445595	0.0399476	0.040023	0.0387084	0.0468097	0.0465342	0.0443309	0.0445343	0.0450281	0.0457038	0.028728	0.0382562	0.0403327	0.0743601	0.0727108	0.0732035	0.044606	0.0475166	0.045764	0.0406082	0.0407494	0.0486811	0.041218	0.0304336	0.0398053	0.0467625	0.0473691	0.0454541	0.0264683	0.0369785	0.0383792	0.0383422	0.044213	0.0360872	0.0326581	0.0365492	0.0444207	0.0213421	0.0271232	0.0279558	0.0476989	0.046927	0.0480552	0.0434015	0.0409456	0.0447997	0.065284	0.0660178	0.0615834	0.0474831	0.0463187	0.0461397	0.0427586	0.0403801	0.0463951	0.0419818	0.0428571	0.0410809	0.0451876	0.0450387	0.043659	0.0260166	0.0242686	0.0406244
6795	2	0	0	0	0	0	0	0	0	0	0	0	0	0	0	0	0	0	0	0	0	0	0	0	0	0.0515225	0.0752981	0.0545159	0	0	0	0	0	0	0	0	0	0	0	0	0	0	0	0	0	0	0	0	0	0.088231	0.0952149	0.0871304	0	0	0	0	0	0	0	0	0	0	0	0	0	0	0
6795	3	0	0	0	0	0	0	0	0	0	0	0	0	0	0	0.000222656	0.000137883	0	0.000183481	0	0	0	0	0.000145713	0	0.00061316	0	0	0	6.49785e-05	8.65976e-05	0	0	0	0	0	0	0	0	0	0	0	0	0	0	0	0	0	0	0.0702176	0.0778589	0.0793478	0	0	0	0	0.000215422	0	0	0	0	0	0	0	0	0	0
6795	4	0	0	0	0	0	0	0	0	0	0	0	0	0	0	0	0	0	0	0	0	0	0	0	0	0	0	0	0	0	0	0	0	0	0	0	0	0	0	0	0	0	0	0	0	0	0	0	0	0.18587	0.210868	0.211481	0	0	0	0	0	0	0	0	0	0	0	0	0	0	0
6795	5	0.0102674	0.00860026	0.0163584	0.0246942	0.0344445	0.0295501	0.00922123	0.00982039	0.0115841	0.00891326	0.013652	0.0149288	0.038166	0.0326653	0.0273866	0.0221647	0.0289206	0.0282065	0.0172023	0.0145624	0.0200454	0.0181423	0.0152958	0.0042506	0.022957	0.0408897	0.0259251	0.0100239	0.00967457	0.0140868	0.0494166	0.0343846	0.0271705	0.0174091	0.0235842	0.0328643	0.0380035	0.0349029	0.0185463	0.0273481	0.0390957	0.0346452	0.0123889	0.0118123	0.00516262	0.0261413	0.0219192	0.0233664	0.0109871	0.0163828	0.0156807	0.0111232	0.0122027	0.0141489	0.0206246	0.0280103	0.0147437	0.023223	0.0196429	0.0264477	0.0142404	0.0182414	0.02079	0.0329994	0.0439122	0.0227575
6796	0	0.947924	0.948093	0.948493	0.950075	0.954075	0.951548	0.949443	0.949296	0.949506	0.951058	0.949024	0.95042	0.949135	0.950027	0.950108	0.903205	0.903652	0.897475	0.946213	0.945492	0.945855	0.948965	0.948546	0.949087	0.739885	0.740539	0.735204	0.950155	0.948649	0.950394	0.950398	0.949652	0.949376	0.950598	0.950848	0.950876	0.950713	0.949353	0.94965	0.951702	0.947127	0.948458	0.951314	0.949381	0.94961	0.950068	0.949234	0.949291	0.416372	0.422451	0.386359	0.950721	0.949353	0.949722	0.949532	0.949551	0.949928	0.950064	0.951909	0.949645	0.951772	0.948825	0.9495	0.954727	0.953269	0.95067
6796	1	0.0520077	0.0518662	0.0514077	0.0498898	0.0454089	0.0483784	0.0504872	0.0506544	0.0504727	0.048883	0.0509761	0.0495403	0.0508396	0.0498723	0.0496723	0.0945989	0.0939593	0.0945661	0.0537685	0.0544704	0.0539871	0.0509322	0.051429	0.0508537	0.0417234	0.0403931	0.0414836	0.0498074	0.0512813	0.049344	0.049542	0.0503243	0.0505827	0.0493817	0.0491516	0.0490558	0.0489375	0.0505934	0.0502823	0.047925	0.0528257	0.0513627	0.0485036	0.0506033	0.0503899	0.0497952	0.0507189	0.0506554	0.0716251	0.0699301	0.0682765	0.0489298	0.0505211	0.0502401	0.0504176	0.0504064	0.0500567	0.04985	0.0473353	0.0503239	0.0480135	0.051126	0.0504249	0.0446459	0.0465391	0.0492532
6796	2	0	0	0	0	0	0	0	0	0	0	0	0	0	0	0	0.00200215	0.00195351	0.00768977	0	0	0	0	0	0	0.21205	0.213186	0.216865	0	0	0	0	0	0	0	0	0	0	0	0	0	0	0	0	0	0	0	0	0	0.13829	0.134323	0.141567	0	0	0	0	0	0	0	0	0	0	0	0	0	0	0
6796	3	0	0	0	0	0	0	0	0	0	0	0	0	0	0	0	6.27543e-05	0	0.000133572	0	0	0	0	0	0	0.00626995	0.00583455	0.00641558	0	0	0	0	0	0	0	0	0	0	0	0	0	0	0	0	0	0	0	0	0	0.103717	0.104177	0.108387	0	0	0	0	0	0	0	0	0	0	0	0	0	0	0
6796	4	0	0	0	0	0	0	0	0	0	0	0	0	0	0	0	0	0	0	0	0	0	0	0	0	0	0	0	0	0	0	0	0	0	0	0	0	0	0	0	0	0	0	0	0	0	0	0	0	0.267561	0.266596	0.292719	0	0	0	0	0	0	0	0	0	0	0	0	0	0	0
6796	5	6.81423e-05	4.10088e-05	9.91434e-05	3.57304e-05	0.000515866	7.32646e-05	6.93271e-05	4.96898e-05	2.10162e-05	5.90146e-05	0	4.01063e-05	2.54869e-05	0.000100282	0.00021941	0.000131075	0.000434988	0.000135607	1.81979e-05	3.76009e-05	0.000158173	0.000102299	2.48088e-05	5.8903e-05	7.1863e-05	4.72996e-05	3.26175e-05	3.72145e-05	6.98192e-05	0.000262286	6.02348e-05	2.33007e-05	4.14785e-05	1.98392e-05	0	6.78695e-05	0.000349175	5.31247e-05	6.75166e-05	0.000373371	4.75039e-05	0.000179062	0.000182472	1.56308e-05	0	0.000136695	4.76234e-05	5.39386e-05	0.0024351	0.0025224	0.00269124	0.000349054	0.000126024	3.80324e-05	5.04075e-05	4.26882e-05	1.54959e-05	8.64743e-05	0.000756041	3.12963e-05	0.000214462	4.91809e-05	7.52875e-05	0.000626763	0.000191784	7.71778e-05
6804	0	0.951201	0.949549	0.950116	0.944853	0.948608	0.948473	0.953735	0.952936	0.952281	0.949924	0.949436	0.950041	0.948892	0.95004	0.949688	0.896823	0.89383	0.895107	0.945522	0.945921	0.948363	0.94862	0.949016	0.949077	0.74783	0.740653	0.742369	0.949278	0.949354	0.949154	0.949322	0.949604	0.948986	0.947289	0.949015	0.9495	0.94991	0.949139	0.94999	0.949104	0.949672	0.949547	0.950191	0.948597	0.948931	0.950624	0.951779	0.950465	0.465529	0.452044	0.419356	0.944558	0.947805	0.949272	0.950032	0.95126	0.950181	0.950009	0.950287	0.950061	0.948872	0.949077	0.948798	0.950476	0.950529	0.949154
6804	1	0.048718	0.0503482	0.0497796	0.0482505	0.0479334	0.0495916	0.045788	0.0470168	0.0476141	0.0495227	0.0498454	0.0489543	0.0507657	0.0494699	0.0496315	0.0914408	0.0946408	0.0925194	0.0543383	0.053966	0.0516086	0.0511918	0.0498542	0.0506536	0.042091	0.0411257	0.0422828	0.0506792	0.0506109	0.0506951	0.0501309	0.0498809	0.0503021	0.0521009	0.0492995	0.0492481	0.0492492	0.0502411	0.0490297	0.0502062	0.0499062	0.0500913	0.0493157	0.0498013	0.0499292	0.0492659	0.0477299	0.049246	0.0689474	0.0700837	0.0682113	0.0509027	0.0513051	0.0505831	0.0496663	0.0470734	0.0477043	0.0498755	0.0490416	0.0494687	0.0509803	0.0507756	0.0509763	0.0489272	0.0481084	0.0497488
6804	2	3.71047e-05	6.42618e-05	0	0.00686593	0.00338577	0.00190194	0.000414233	0	3.97845e-05	0.000522586	0.000718715	0.00100453	0.000274396	0.000447124	0.000538524	0.0113838	0.011417	0.0123359	4.12948e-05	6.01202e-05	2.88277e-05	0.000120577	0.000994443	0.000211446	0.207186	0.216349	0.213566	0	0	7.7037e-05	0.0005471	0.000424981	0.00064318	0.000580378	0.00165283	0.00116352	0.000657569	0.000483217	0.000980568	0.00050976	0.000308351	0.000145518	0.000364523	0.00157054	0.00103385	7.65754e-05	0.0004567	0.000289293	0.124243	0.127348	0.132508	9.63305e-05	0	0	0.000216019	0.0016116	0.00211496	0.000115399	0.000671737	0.000428682	0	4.26416e-05	4.38058e-05	0.000489779	0.00128613	0.000994999
6804	3	0	0	0	0	0	0	0	0	0	0	0	0	0	0	4.35609e-05	4.88063e-05	0	0	0	0	0	0	0	0	0.00282921	0.00185231	0.00172752	0	0	0	0	0	0	0	0	0	0	0	0	0.000109337	5.55763e-05	0.000153435	0	0	0	0	0	0	0.0920321	0.0953004	0.0993807	0	0	0	0	0	0	0	0	0	0	0	0	0	0	0
6804	4	0	0	0	0	0	0	0	0	0	0	0	0	0	0	0	0	0	0	0	0	0	0	0	0	0	0	0	0	0	0	0	0	0	0	0	0	0	0	0	0	0	0	0	0	0	0	0	0	0.248487	0.254697	0.27932	0.00437762	0.000789177	0.000144484	0	0	0	0	0	0	0.000147193	0	4.22146e-05	0	0	0
6804	5	4.41731e-05	3.83684e-05	0.000104208	3.03536e-05	7.30105e-05	3.32112e-05	6.29816e-05	4.70006e-05	6.49086e-05	3.05649e-05	0	0	6.78966e-05	4.29429e-05	9.8462e-05	0.000303767	0.00011254	3.78277e-05	9.82335e-05	5.32521e-05	0	6.71089e-05	0.00013497	5.79897e-05	6.40545e-05	2.09534e-05	5.45158e-05	4.31979e-05	3.46761e-05	7.40573e-05	0	9.01304e-05	6.85099e-05	2.95033e-05	3.28057e-05	8.87614e-05	0.000183731	0.000137052	0	7.07738e-05	5.82091e-05	6.23112e-05	0.000129075	3.16238e-05	0.000105647	3.34603e-05	3.45791e-05	0	0.000761588	0.000526982	0.00122444	6.51126e-05	0.000100917	0	8.52779e-05	5.48668e-05	0	0	0	4.14277e-05	0	0.000104993	0.00014011	0.000107553	7.60397e-05	0.000102111
6805	0	0.958217	0.957778	0.964409	0.95833	0.956501	0.957305	0.962521	0.959395	0.961593	0.957983	0.956998	0.959737	0.954263	0.963542	0.958944	0.911077	0.911245	0.9093	0.599857	0.881715	0.964068	0.691016	0.961837	0.883114	0.256136	0.822222	0.816803	0.959803	0.949014	0.964158	0.959535	0.960183	0.959556	0.956633	0.956877	0.957962	0.958487	0.966033	0.96131	0.9586	0.958606	0.958026	0.963415	0.957869	0.965369	0.961593	0.962551	0.961595	0.535346	0.503164	0.450811	0.954022	0.956661	0.958246	0.959196	0.963057	0.963387	0.960523	0.957627	0.958084	0.964807	0.963558	0.957888	0.956358	0.962182	0.963669
6805	1	0.0417827	0.0422216	0.0355913	0.0414761	0.0433452	0.0425186	0.0374787	0.0404531	0.0384068	0.0420168	0.0427276	0.0402634	0.0454137	0.0364583	0.0410557	0.0875395	0.0876858	0.0903822	0.0124699	0.0286146	0.0336891	0.0118468	0.0381632	0.02962	0	0.0328889	0.0354726	0.0401969	0.0346507	0.0326154	0.0404652	0.039582	0.0404441	0.0433673	0.0431232	0.0420382	0.0412933	0.033967	0.0386905	0.0413997	0.0413943	0.0418225	0.0365854	0.0418564	0.0346307	0.0384068	0.0374488	0.0384052	0.00644063	0.0572462	0.0222843	0.0457821	0.0429048	0.0417543	0.0408039	0.0369435	0.0363663	0.0392802	0.0423729	0.0419162	0.0350009	0.0364422	0.0421115	0.0351558	0.0376506	0.0363308
6805	2	0	0	0	0.000194071	0	0	0	0	0	0	0	0	0	0	0	0.00138349	0.000747045	0.000317638	0.386349	0.0889002	0.00224245	0.29582	0	0.0866659	0.74232	0.144889	0.147725	0	0.0163352	0.00305216	0	0.000235333	0	0	0	0	0	0	0	0	0	0	0	0	0	0	0	0	0.106013	0.114191	0.163059	0	0	0	0	0	0	0.000197241	0	0	0	0	0	0.00825386	0	0
6805	3	0	0	0	0	0	0	0	0	0	0	0	0	0	0	0	0	0	0	0.00132397	0.000770119	0	0.00131739	0	0.00059987	0.00154383	0	0	0	0	0	0	0	0	0	0	0	0	0	0	0	0	0	0	0	0	0	0	0	0.14722	0.0828563	0.113502	0	0	0	0	0	0	0	0	0	0	0	0	0	0	0
6805	4	0	0	0	0	0	0	0	0	0	0	0	0	0	0	0	0	0	0	0	0	0	0	0	0	0	0	0	0	0	0	0	0	0	0	0	0	0	0	0	0	0	0	0	0	0	0	0	0	0.204981	0.242543	0.250344	0	0.000433942	0	0	0	0	0	0	0	0.000192354	0	0	0	0	0
6805	5	0	0	0	0	0.000154091	0.000176212	0	0.000152294	0	0	0.000274405	0	0.000323326	0	0	0	0.000322284	0	0	0	0	0	0	0	0	0	0	0	0	0.000174564	0	0	0	0	0	0	0.000219677	0	0	0	0	0.000151265	0	0.000274856	0	0	0	0	0	0	0	0.000195792	0	0	0	0	0.000246286	0	0	0	0	0	0	0.000232736	0.000167406	0
6806	0	0.95709	0.95708	0.956499	0.956697	0.959013	0.956955	0.958885	0.956444	0.958499	0.957097	0.95531	0.957111	0.954427	0.956358	0.958353	0.92452	0.918229	0.916752	0.954318	0.953716	0.955442	0.955835	0.954601	0.955036	0.813496	0.783612	0.784917	0.959228	0.956237	0.958573	0.956	0.956244	0.954948	0.955532	0.956122	0.955599	0.955996	0.953941	0.954685	0.957392	0.954668	0.954838	0.959805	0.95545	0.955937	0.955075	0.955132	0.954748	0.568269	0.522116	0.517719	0.949983	0.957006	0.956221	0.956014	0.95713	0.955391	0.955105	0.95742	0.955605	0.956831	0.955821	0.955225	0.955135	0.954437	0.953761
6806	1	0.0427772	0.0428809	0.0434212	0.0431298	0.0408447	0.0428657	0.0409657	0.0435564	0.0412572	0.042705	0.0446059	0.0425436	0.0453621	0.0433996	0.0412721	0.0742132	0.0795798	0.0805097	0.0455266	0.0461827	0.0443281	0.0440239	0.0453031	0.0449429	0.0403713	0.0375229	0.0371579	0.040723	0.0435972	0.0413482	0.0439353	0.043646	0.044894	0.0443909	0.043702	0.0442017	0.0439758	0.0459936	0.0451862	0.042421	0.0452518	0.0450341	0.0400435	0.0444718	0.0439309	0.044806	0.0447718	0.045128	0.0622625	0.0650356	0.0609856	0.0436992	0.0424563	0.0433079	0.043925	0.0427744	0.0445849	0.04466	0.0424894	0.0442211	0.0430854	0.0439581	0.0446035	0.0447925	0.0454021	0.046017
6806	2	0	0	0	2.29555e-05	0	5.57353e-05	0	0	0	0	0	0	0	0	0	0.000925464	0.00194403	0.00259695	0	0	0	0	0	0	0.144487	0.177066	0.176703	0	0	0	0	0	0	0	0	0	0	0	0	0	0	0	0	0	0	0	0	0	0.0973469	0.107629	0.107493	0	0	0	0	0	0	0	0	0	0	0	0	0	0	0
6806	3	9.1196e-05	0	4.54735e-05	3.61766e-05	6.71048e-05	5.05323e-05	0	0	8.76648e-05	4.5818e-05	2.38589e-05	0.000187455	0.00017201	0.000167938	0.000189958	0.000226011	4.07344e-05	3.80336e-05	0	0	0.000103649	5.49132e-05	2.64433e-05	0	0.00151526	0.00165519	0.00114389	0	0	0	3.48872e-05	5.13675e-05	0.00010689	2.17037e-05	4.16444e-05	7.57017e-05	0	0	4.59387e-05	5.68724e-05	0	2.25243e-05	8.27204e-05	3.0938e-05	5.59749e-05	0	0	2.12143e-05	0.0691805	0.0764855	0.0750254	0.000169994	0	5.35571e-05	0	3.1648e-05	2.41505e-05	0.000151752	0	4.13842e-05	8.36317e-05	0.000156557	7.52136e-05	4.59727e-05	2.7865e-05	0.000131593
6806	4	0	0	0	0	0	0	0	0	0	0	0	0	0	0	0	0	0	0	0	0	0	1.98046e-05	0	0	0	0	0	0	0	0	0	0	0	0	0	2.64564e-05	0	0	0	0	0	0	0	0	0	0	0	0	0.2026	0.228082	0.238239	0.00596281	0.000455915	0.000234972	0	0	0	0	0	0	0	2.57995e-05	6.73891e-05	0	0	0
6806	5	4.19066e-05	3.87728e-05	3.47525e-05	0.000113893	7.52869e-05	7.27594e-05	0.000149806	0	0.000155709	0.000151864	6.04859e-05	0.000157872	3.87285e-05	7.48334e-05	0.000184844	0.000115103	0.00020662	0.00010301	0.000155169	0.000101542	0.000126355	6.66999e-05	6.89893e-05	2.11413e-05	0.00013051	0.000144104	7.80563e-05	4.94136e-05	0.000165869	7.89579e-05	2.93209e-05	5.84521e-05	5.08179e-05	5.52777e-05	0.000134336	9.66765e-05	2.80763e-05	6.49053e-05	8.25966e-05	0.000130341	8.02161e-05	0.000105722	6.87684e-05	4.73396e-05	7.64533e-05	0.000119325	9.61572e-05	0.000102425	0.000341408	0.00065087	0.000538405	0.000184677	8.17844e-05	0.0001826	6.09845e-05	6.43452e-05	0	8.3565e-05	9.04812e-05	0.000132578	0	3.83086e-05	2.86466e-05	2.64437e-05	0.000132646	9.03256e-05
6819	0	0.963582	0.977215	0.967095	0.914287	0.663972	0.82929	0.206743	0.0733216	0.0831508	0.768876	0.64435	0.56684	0.815855	0.830593	0.759649	0.969852	0.950834	0.970034	0	0	0	0.984225	0.985497	0.971163	0.884198	0.92379	0.926012	0.987529	0.961738	0.962179	0.872464	0.899975	0.912038	0.892422	0.906165	0.908708	0.9065	0.916384	0.941342	0.806723	0.938397	0.870221	0.857393	0.884775	0.945743	0.954396	0.947924	0.950884	0.971433	0.951031	0.97012	0.95898	0.978578	0.987703	0.946342	0.939049	0.932196	0.855724	0.745617	0.926576	0.952524	0.974215	0.975268	0.902246	0.925118	0.875637
6819	1	0.00808646	0	0	0	0	0	0	0	0	0	0	0	0	0	0	0	0	0	0	0	0.00210151	0	0	0	0	0	0	0.00122325	0	0	0	0	0	0	0	0	0.00434299	0.00524825	0	0	0	0.00379706	0	0	0.00313786	0	0	0.00085203	0	0	0	0.00527281	0	0	0	0	0.00268619	0	0	0.000458701	0.00471158	0	0	0	0	0
6819	2	0.0283316	0.017375	0.0266681	0.0765292	0.331398	0.164582	0	0	0	0.221221	0.346958	0.415995	0.176507	0.162539	0.232685	0.0264971	0.0475417	0.0271364	0.982048	0.984799	0.990418	0.011289	0.013653	0.0242791	0.0593575	0.0729042	0.0674578	0.00635307	0.0106908	0.0171363	0.120316	0.0791707	0.0752265	0.101446	0.0875706	0.0856029	0.0856601	0.0740439	0.0526362	0.118057	0.0291764	0.0646267	0.132935	0.108552	0.0478104	0.0436038	0.045445	0.0443451	0.0119245	0.0372887	0.00714392	0.0309441	0.0181976	0.0112628	0.0479517	0.0570152	0.0575605	0.132757	0.247498	0.0653479	0.0344508	0.0227107	0.0189032	0.061626	0.0690487	0.122475
6819	3	0	0	0	0	0.00315328	0	0	0	0	0.00420581	0.00415132	0.0132544	0	0.00141184	0	0	0.000192639	0	0.000859777	0	0	0	0	0	0	0	0	0	0	0	0.000612809	0	0	0	0	0	0	0	0	0.066899	0.00855576	0.0543531	0.00179894	0	0	0	0	0	0	0	0	0	0	0	0	0.00070557	0	0.000667758	0.00084552	0	0	0	0	0	0	0
6819	4	0	0	0	0	0	0	0.786022	0.920524	0.910398	0	0	0	0	0	0	0	0	0	0	0	0	0	0	0	0	0	0	0	0	0	0	0	0	0	0	0	0	0	0	0	0	0	0	0	0	0	0	0	0	0	0	0	0	0	0	0	0	0	0	0	0	0	0	0	0	0
6819	5	0	0.00540955	0.00623726	0.00918428	0.00147702	0.00612757	0.00723574	0.00615446	0.00645129	0.00569712	0.00454039	0.00391015	0.00763818	0.00545613	0.00766597	0.00365072	0.00143218	0.00282923	0.017092	0.0152014	0.00748059	0.00448598	0.000850118	0.00455762	0.0564448	0.00330592	0.00653015	0.00489479	0.0275708	0.0206847	0.00660719	0.0208545	0.0127354	0.00613214	0.00626401	0.0056892	0.0034972	0.00432341	0.00602205	0.00832122	0.0238706	0.00700222	0.00787255	0.00667311	0.00330861	0.00199988	0.00663135	0.00391865	0.0166421	0.0116808	0.0227359	0.00480307	0.00322492	0.00103389	0.00570627	0.00323072	0.00755784	0.0108511	0.00603993	0.00761759	0.0083136	0.00307477	0.00582845	0.0361279	0.00583311	0.00188796
6829	0	0.947644	0.946868	0.948383	0.927094	0.918967	0.91929	0.946966	0.950753	0.947515	0.937305	0.932709	0.912288	0.950795	0.952696	0.946441	0.942944	0.944791	0.947771	0.949401	0.944992	0.948117	0.940721	0.947166	0.950002	0.93953	0.932853	0.934779	0.948609	0.952235	0.95068	0.942363	0.94426	0.943112	0.943304	0.939999	0.942463	0.943515	0.946379	0.947074	0.501256	0.414264	0.476537	0.936491	0.940835	0.942382	0.948709	0.94474	0.952918	0.947816	0.957336	0.95067	0.954822	0.95072	0.952235	0.955421	0.953722	0.947288	0.947752	0.949076	0.947182	0.954193	0.951336	0.952104	0.94572	0.95047	0.942996
6829	1	0.0470461	0.047429	0.0472325	0.0416521	0.0333023	0.0422873	0.0501548	0.0475377	0.0486319	0.0382132	0.037088	0.0362403	0.0449391	0.0424161	0.0425489	0.0487637	0.0473676	0.0499048	0.0488264	0.0497433	0.0462496	0.0469279	0.0452183	0.0400992	0.0486568	0.0429113	0.0480507	0.050545	0.0467691	0.0420542	0.0467195	0.050024	0.0489563	0.0399794	0.0428167	0.041165	0.0440138	0.0471077	0.0449944	0.0181251	0.0208949	0.0192718	0.0370739	0.0477179	0.0430302	0.0473264	0.0474346	0.0439674	0.0498005	0.0418458	0.0484447	0.0434324	0.0483849	0.0448781	0.0424838	0.044935	0.0455315	0.0516338	0.043363	0.0487888	0.0418465	0.048531	0.0477623	0.043303	0.0461475	0.0465395
6829	2	0.00436019	0.00425279	0.00392524	0.0241851	0.0388701	0.0309494	0.00269346	0.00170925	0.00355283	0.0207493	0.0244956	0.0393042	0.00409423	0.00422474	0.00883646	0.00604756	0.0072042	0.00216622	0.00146674	0.00426485	0.00453266	0.011115	0.00727812	0.00927147	0.00937715	0.020395	0.0129014	0.000846143	0.000996034	0.00563094	0.00935737	0.00481087	0.00566448	0.0141063	0.0152925	0.0139092	0.0111123	0.00651343	0.00611153	0.015844	0.00346308	0.00597697	0.0221443	0.010156	0.0134537	0.0036698	0.0075547	0.00311442	0.0020533	0.000818453	0.000884912	0.0017453	0.000719274	0.00218697	0.00209486	0.00134329	0.00663257	0.000614219	0.00537039	0.00320955	0.00280571	0.000133268	0.000133388	0.0100322	0.00274375	0.00946617
6829	3	0	0.000288693	0	0	0	0	0	0	0	0.000325226	0.000435613	0.00067496	0.000171763	0.000197598	0	0.000498022	0	0.000157697	0	0	0	0.000198053	0	0	0.00019759	0	0	0	0	0	0.000526608	0	0.000116887	0	0	0.000367171	0.000536432	0	0.000156598	0.0119911	0.0178969	0.0140101	0.000397207	0.000173813	0	0	0	0	0	0	0	0	0	0.000215897	0	0	0.000192093	0	0.000414838	0	0	0	0	0.000434392	0	0
6829	4	0	0	0	0	0	0	0	0	0	0	0	0	0	0	0	0.000285686	0	0	0	0	0	0	0	0	0	0.000317085	0	0	0	0	0	0	0	0	0	0	0	0	0	0.449402	0.540541	0.482807	0	0	0	0	0	0	0	0	0	0	0.00017588	0.000483707	0	0	0	0	0	0	0	0	0	0	0	0
6829	5	0.000949971	0.00116135	0.000458861	0.00706885	0.00886085	0.00747322	0.000186036	0	0.000300048	0.00340717	0.00527144	0.0114924	0	0.000465354	0.00217345	0.00146098	0.000637234	0	0.000305485	0.000999661	0.00110058	0.00103848	0.000337753	0.000627738	0.00223869	0.00352326	0.004269	0	0	0.00163498	0.00103398	0.000904965	0.00214988	0.00261042	0.00189172	0.00209575	0.000822669	0	0.00166351	0.00338147	0.00294005	0.00139663	0.0038941	0.00111728	0.00113442	0.000294664	0.000270536	0	0.000330713	0	0	0	0	0	0	0	0.000356212	0	0.00177565	0.00081988	0.00115514	0	0	0.000510244	0.00063896	0.000998004
6830	0	0.994818	1	0.990112	0.981543	0.998006	0.986566	0.996254	0.993854	1	0.99457	0.991757	0.997626	0.997689	0.983707	0.98577	0.9956	0.992686	0.991014	0.98553	1	0.98685	0.993311	0.991904	0.981011	0.995312	0.995145	0.997876	0.995444	0.997489	0.996372	0.995164	0.983382	0.988022	0.996115	0.994156	0.988425	0.992924	0.992229	0.996718	0.995694	1	0.985888	0.994446	0.99149	0.994861	0.992867	0.994357	0.992744	0.996966	0.998158	0.994037	0.83667	0.863033	0.894036	1	0.99329	1	0.993797	0.993861	0.996832	0.991154	0.996017	0.994397	0.995931	0.990729	0.988111
6830	1	0	0	0	0.0055733	0	0	0	0	0	0.0029841	0	0	0	0	0	0.00224244	0	0.00231941	0	0	0.00613445	0	0	0	0	0	0	0	0	0	0	0	0	0	0	0	0	0	0	0.00198304	0	0	0	0	0	0	0	0	0	0.00184247	0	0.00223269	0	0	0	0	0	0	0	0	0	0	0.00262829	0	0.0023412	0.00238743
6830	2	0.00518231	0	0.00988795	0.0128832	0.00199387	0.0134342	0.00374591	0.00614634	0	0.00244566	0.00824253	0.00237381	0.00231102	0.0162926	0.0142297	0.00215786	0.00731404	0.00666635	0.0144695	0	0.00701524	0.00668909	0.00809579	0.0189893	0.00468757	0.00485492	0.00212402	0.0045556	0.00251125	0.00362769	0.00483633	0.0166178	0.0119782	0.00388522	0.00584445	0.0115748	0.00707568	0.00551988	0.00328233	0.00232328	0	0.014112	0.00555369	0.00851029	0.00513917	0.00713332	0.00564294	0.0072563	0.003034	0	0.00596313	0.00521231	0.0107503	0.00555785	0	0.00671037	0	0.00409686	0.00613936	0.00316835	0.00884616	0.00398337	0.00297514	0.00406853	0.00692971	0.00702141
6830	3	0	0	0	0	0	0	0	0	0	0	0	0	0	0	0	0	0	0	0	0	0	0	0	0	0	0	0	0	0	0	0	0	0	0	0	0	0	0	0	0	0	0	0	0	0	0	0	0	0	0	0	0	0	0	0	0	0	0.00210565	0	0	0	0	0	0	0	0.00248036
6830	4	0	0	0	0	0	0	0	0	0	0	0	0	0	0	0	0	0	0	0	0	0	0	0	0	0	0	0	0	0	0	0	0	0	0	0	0	0	0	0	0	0	0	0	0	0	0	0	0	0	0	0	0	0	0	0	0	0	0	0	0	0	0	0	0	0	0
6830	5	0	0	0	0	0	0	0	0	0	0	0	0	0	0	0	0	0	0	0	0	0	0	0	0	0	0	0	0	0	0	0	0	0	0	0	0	0	0.00225137	0	0	0	0	0	0	0	0	0	0	0	0	0	0.155885	0.126217	0.100406	0	0	0	0	0	0	0	0	0	0	0	0
6835	0	0.95315	0.954192	0.95314	0.958215	0.958198	0.957844	0.877181	0.875198	0.884007	0.82979	0.770839	0.819572	0.959732	0.958429	0.959706	0.630309	0.622962	0.620991	0.501365	0.500034	0.478059	0.934512	0.937588	0.93561	0.959007	0.957519	0.957233	0.957996	0.957159	0.955698	0.957147	0.956996	0.956962	0.955852	0.957401	0.95706	0.960615	0.958773	0.958702	0.957116	0.958488	0.957415	0.958144	0.957004	0.95833	0.958313	0.959684	0.959761	0.958674	0.957346	0.959488	0.959971	0.95768	0.958084	0.957929	0.95788	0.959669	0.958713	0.958724	0.959233	0.957819	0.958031	0.96065	0.957349	0.957878	0.957259
6835	1	0.0457838	0.0445559	0.0455808	0.0417854	0.0418021	0.042156	0.0375935	0.0414525	0.0397382	0.0399766	0.0367901	0.0373592	0.0402685	0.0415099	0.040294	0.0752221	0.0765391	0.0786985	0.0795322	0.0815273	0.0835513	0.045973	0.0445181	0.0452212	0.0409929	0.0424815	0.0427336	0.0420044	0.0428406	0.0443023	0.0428527	0.0430042	0.0429089	0.0441484	0.042599	0.0426667	0.0393852	0.0412272	0.0412979	0.0428838	0.041512	0.0425853	0.0418558	0.0429965	0.0416702	0.0416866	0.0402448	0.0402389	0.0413258	0.042654	0.0405117	0.040029	0.0423203	0.0419162	0.0420712	0.0421196	0.0403312	0.0412865	0.0412763	0.0407674	0.0421809	0.041969	0.0393497	0.0426511	0.0421217	0.0427181
6835	2	0.000850761	0.000712879	0.00127931	0	0	0	0.000542419	0.000720416	0.000569683	0.0028302	0.00285783	0.00394904	0	6.15978e-05	0	0.155632	0.159734	0.160042	0.132554	0.130444	0.138768	0.00451957	0.00317879	0.00507927	0	0	3.30852e-05	0	0	0	0	0	0	0	0	0.000223269	0	0	0	0	0	0	0	0	0	0	7.13048e-05	0	0	0	0	0	0	0	0	0	0	0	0	0	0	0	0	0	0	2.26887e-05
6835	3	0.000215088	0.000539416	0	0	0	0	0	0.000679234	0.000502378	0.00316404	0.00468635	0.00391091	0	0	0	0.115427	0.115807	0.116394	0.0331384	0.0386575	0.0380703	0.000319498	0.00033904	0.000234883	0	0	0	0	0	0	0	0	0.000129391	0	0	5.01676e-05	0	0	0	0	0	0	0	0	0	0	0	0	0	0	0	0	0	0	0	0	0	0	0	0	0	0	0	0	0	0
6835	4	0	0	0	0	0	0	0.0846832	0.0819503	0.0751827	0.124239	0.184826	0.135209	0	0	0	0.0234096	0.0249584	0.0238741	0.253411	0.249338	0.261552	0.0146762	0.0143763	0.0138542	0	0	0	0	0	0	0	0	0	0	0	0	0	0	0	0	0	0	0	0	0	0	0	0	0	0	0	0	0	0	0	0	0	0	0	0	0	0	0	0	0	0
6838	0	0.960903	0.960907	0.961039	0.961282	0.963821	0.961434	0.960045	0.960978	0.960583	0.968647	0.960122	0.963698	0.302115	0.311675	0.318429	0.96141	0.96035	0.961472	0.960966	0.961558	0.959991	0.960543	0.961023	0.95981	0.960056	0.960423	0.961538	0.960542	0.960758	0.960168	0.953946	0.959196	0.960736	0.960421	0.960536	0.960203	0.961874	0.961204	0.961018	0.964778	0.960198	0.960104	0.960507	0.961097	0.960441	0.960781	0.961477	0.962007	0.95937	0.960414	0.959395	0.961824	0.961294	0.960848	0.961791	0.960415	0.961313	0.960514	0.964928	0.961214	0.960801	0.961014	0.960854	0.960674	0.960494	0.960183
6838	1	0.0390667	0.0390441	0.0389413	0.0380885	0.0352827	0.0374053	0.0396391	0.0389962	0.0394085	0.0296026	0.0392838	0.0360339	0.00816528	0.0104699	0.00836986	0.0378637	0.0383572	0.0381761	0.0386661	0.0384307	0.0395996	0.0387015	0.0386106	0.0396977	0.0396296	0.0394547	0.0384233	0.0394455	0.0392422	0.039832	0.0388346	0.0401035	0.0390431	0.0395532	0.0394208	0.0397175	0.0381261	0.0387827	0.0389704	0.0350093	0.0395724	0.0395206	0.0392109	0.0388744	0.0395476	0.0392194	0.0385075	0.0379932	0.0405089	0.0394739	0.0404381	0.03811	0.0387056	0.0389204	0.0381435	0.0394589	0.0386735	0.0387013	0.0350282	0.0387417	0.039199	0.0389795	0.0391459	0.0393206	0.0394955	0.0397549
6838	2	9.18066e-06	0	0	0	0	0	0	0	0	0	0	0	0.0187801	0.0195175	0.0172541	0	0	0	0	0	0	2.28981e-05	0	5.97674e-06	0	0	0	0	0	0	0	0	0	0	0	0	0	1.36614e-05	0	0	0	0	0	0	0	0	0	0	0	0	0	0	0	0	0	0	0	0	0	0	0	0	0	0	0	0
6838	3	2.0921e-05	4.92723e-05	1.973e-05	0.000629106	0.000895882	0.00116117	0.000316168	2.5635e-05	8.33339e-06	0.00169059	0.000594607	0.000268051	0.669553	0.656636	0.654626	0.000726327	0.00129251	0.000351816	0.000367961	1.11884e-05	0.000409165	0.000732334	0.000366588	0.000486645	0.000314847	0.000122397	3.87537e-05	1.24965e-05	0	0	0.00721905	0.000700939	0.000220645	2.54419e-05	4.319e-05	7.26567e-05	0	0	0	0.000212747	0.000229128	0.0003755	0.000281588	2.9085e-05	1.17689e-05	0	1.51687e-05	0	0.000121437	0.000112119	0.000166588	6.60366e-05	0	0.000231366	6.56719e-05	0.000115448	1.3649e-05	0.000784714	4.37665e-05	4.45425e-05	0	6.31229e-06	0	5.55163e-06	1.02606e-05	5.88399e-05
6838	4	0	0	0	0	0	0	0	0	0	6.0036e-05	0	0	0.00138672	0.0017018	0.00132104	0	0	0	0	0	0	0	0	0	0	0	0	0	0	0	0	0	0	0	0	6.68187e-06	0	0	1.12744e-05	0	0	0	0	0	0	0	0	0	0	0	0	0	0	0	0	1.11291e-05	0	0	0	0	0	0	0	0	0	3.36267e-06
6843	0	0.998381	0.998928	0.998472	0.918327	0.938458	0.926253	0.99545	0.99458	0.99359	0.967322	0.965544	0.9712	0.992091	0.99056	0.993699	0.909426	0.892086	0.856533	0.617511	0.403425	0.502927	0.958966	0.969058	0.970168	0.971331	0.978166	0.964731	0.993183	1	0.998408	0.980803	0.977963	0.982738	0.974515	0.966199	0.982555	0.989312	0.984473	0.984754	0.983501	0.976735	0.984892	0.972814	0.968832	0.966387	0.985891	0.988979	0.981922	1	0.998145	0.99901	1	0.997142	0.997835	0.983249	0.985915	0.978466	0.996051	0.997422	0.994996	0.994937	0.997096	0.998757	0.979356	0.981537	0.974051
6843	1	0.00161902	0.00107151	0.001528	0.0189785	0.00754696	0.0144367	0.00454995	0.00542028	0.00640952	0.0324406	0.0340555	0.0285192	0.00790949	0.00944021	0.00630072	0.00708934	0.0155055	0.0212472	0.0348957	0.0182045	0.0283722	0.0313471	0.0263472	0.0250223	0.028669	0.0218343	0.0352689	0.00681652	0	0.00159221	0.019197	0.0220369	0.0172616	0.0254852	0.0338006	0.017445	0.00692943	0.0104245	0.0117028	0.0164991	0.0232647	0.0151084	0.0269727	0.0311682	0.0336134	0.0141088	0.011021	0.0180783	0	0.00185502	0.000989734	0	0.0028577	0.00216496	0.0167511	0.014085	0.0215342	0.00394853	0.00257806	0.00500407	0.00506276	0.0029038	0.00124312	0.0206439	0.0184634	0.0259493
6843	2	0	0	0	0	0	0	0	0	0	0	0	0	0	0	0	0.0771464	0.0856927	0.112808	0.00207428	0.00517205	0.00488801	0	0	0	0	0	0	0	0	0	0	0	0	0	0	0	0.000644567	0	0	0	0	0	0	0	0	0	0	0	0	0	0	0	0	0	0	0	0	0	0	0	0	0	0	0	0	0
6843	3	0	0	0	0	0	0	0	0	0	0.000236984	0.00040004	0.000280985	0	0	0	0.00633823	0.00671538	0.00867084	0.0655518	0.103908	0.0903757	0.000467878	0	0	0	0	0	0	0	0	0	0	0	0	0	0	0.00311427	0.00510272	0.00354304	0	0	0	0	0	0	0	0	0	0	0	0	0	0	0	0	0	0	0	0	0	0	0	0	0	0	0
6843	4	0	0	0	0	0	0	0	0	0	0	0	0	0	0	0	0	0	0.000740817	0	0	0	0	0	0	0	0	0	0	0	0	0	0	0	0	0	0	0	0	0	0	0	0	0	0	0	0	0	0	0	0	0	0	0	0	0	0	0	0	0	0	0	0	0	0	0	0
6843	5	0	0	0	0.0626949	0.0539951	0.0593101	0	0	0	0	0	0	0	0	0	0	0	0	0.279967	0.469291	0.373437	0.00921869	0.00459452	0.00480994	0	0	0	0	0	0	0	0	0	0	0	0	0	0	0	0	0	0	0.000213685	0	0	0	0	0	0	0	0	0	0	0	0	0	0	0	0	0	0	0	0	0	0	0
6849	0	0.956994	0.956234	0.956958	0.957071	0.95745	0.956399	0.0492411	0.0469843	0.0433724	0.956921	0.956234	0.955808	0.957067	0.956115	0.957215	0.898957	0.893627	0.903812	0.24604	0.247968	0.248462	0.904461	0.904878	0.906657	0.956578	0.955186	0.955699	0.955668	0.957049	0.956546	0.956933	0.957607	0.95769	0.957131	0.956769	0.956439	0.957571	0.956535	0.956736	0.957108	0.956677	0.956049	0.956365	0.956822	0.957051	0.95737	0.957019	0.95728	0.955815	0.955145	0.957079	0.957862	0.957563	0.93115	0.956912	0.95696	0.956429	0.956883	0.956853	0.95746	0.958015	0.957844	0.957226	0.956245	0.957314	0.956214
6849	1	0.042624	0.0433381	0.0426644	0.0429166	0.0422599	0.0435642	0.000837606	0.000590035	0.0037644	0.0424067	0.0425679	0.0426226	0.0429011	0.0438624	0.042752	0.0765948	0.0775686	0.0785923	0.0331555	0.0330623	0.0327243	0.0410959	0.0409162	0.0408473	0.0425788	0.0431449	0.0425647	0.043359	0.0427718	0.0433522	0.0430386	0.0423838	0.0422876	0.0423152	0.0431024	0.0431489	0.0423991	0.0434463	0.0432479	0.0426175	0.0432979	0.0431133	0.0426686	0.0431481	0.0429368	0.0425932	0.0429194	0.0426807	0.0432108	0.0422802	0.0420627	0.0420431	0.0423485	0.0414201	0.043061	0.043023	0.0435517	0.0430859	0.0430888	0.0425046	0.0418713	0.0421038	0.0426909	0.043646	0.0425473	0.0430104
6849	2	0.000381918	0.000428296	0.000377386	1.21806e-05	0.000287627	3.3394e-05	0.00241129	0.000775787	0.0935985	0.000664808	0.00119419	0.00155948	3.21189e-05	2.30083e-05	2.83099e-05	0.0244461	0.0288047	0.0175959	0.720119	0.718251	0.718117	0.0544433	0.0542053	0.0524907	0.000840899	0.00166119	0.00171865	0.000973365	0.000174986	0.000101547	2.84953e-05	9.21231e-06	2.23393e-05	0.000554128	0.000126314	0.000412053	3.02656e-05	1.88555e-05	1.63128e-05	0.00027212	2.52875e-05	0.000837681	0.000966874	3.02343e-05	1.19289e-05	3.15695e-05	5.59306e-05	3.71148e-05	0.000763324	0.00234445	0.000633989	9.46272e-05	8.8908e-05	0.0274208	2.70454e-05	1.7374e-05	1.92643e-05	3.09378e-05	5.85712e-05	3.56e-05	0.000113409	5.25883e-05	8.29563e-05	0.000109472	0.000138868	0.000775724
6849	3	0	0	0	0	0	3.78797e-06	0.0337581	0.0338177	0.030688	0	0	0	0	0	0	2.58351e-06	0	0	0.000661609	0.000689749	0.000668121	0	0	4.75299e-06	2.30054e-06	0	2.65647e-06	0	4.13129e-06	0	0	0	0	0	2.67477e-06	0	0	0	0	2.76666e-06	0	0	0	0	0	5.66656e-06	5.65887e-06	2.66153e-06	0	0	3.80621e-06	0	0	9.2849e-06	0	0	0	0	0	0	0	0	0	0	0	0
6849	4	0	0	0	0	2.20186e-06	0	0.913752	0.917832	0.828577	7.33035e-06	3.47543e-06	9.7077e-06	0	0	4.67155e-06	0	0	0	2.39414e-05	2.92394e-05	2.87091e-05	0	0	0	0	7.66571e-06	1.53817e-05	0	0	0	0	0	0	0	0	0	0	0	0	0	0	0	0	0	0	0	0	0	0.00021102	0.000229862	0.000220364	0	0	0	0	0	0	0	0	0	0	0	0	0	0	0
6850	0	0.933695	0.929785	0.935194	0.946535	0.956488	0.950562	0.943083	0.936952	0.938446	0.957884	0.944458	0.94856	0.943457	0.946344	0.951975	0.944305	0.945737	0.939634	0.942342	0.93816	0.941221	0.944686	0.933183	0.938487	0.940408	0.949588	0.942819	0.940766	0.927009	0.946975	0.947357	0.943754	0.941966	0.945051	0.95004	0.949862	0.943926	0.944457	0.94315	0.425732	0.389919	0.399374	0.950321	0.942141	0.944026	0.948656	0.936899	0.936496	0.850068	0.849236	0.853124	0.95435	0.94124	0.94472	0.937228	0.946187	0.943225	0.945307	0.954333	0.940228	0.952155	0.932891	0.931912	0.951711	0.95181	0.944821
6850	1	0.0437465	0.0433278	0.0433579	0.0467238	0.0430545	0.0465962	0.0462188	0.048203	0.0470573	0.0292385	0.0476007	0.0144237	0.0436893	0.0458208	0.0430717	0.0520777	0.0506097	0.0531207	0.0442044	0.0473574	0.0469826	0.0463274	0.0471325	0.0432905	0.0487258	0.0474794	0.0496978	0.0484181	0.045223	0.0474123	0.0414469	0.0465712	0.0478155	0.04912	0.0470999	0.0480801	0.0442352	0.0460985	0.0466168	0.0124944	0.0308258	0.0297257	0.0473285	0.0479587	0.0497031	0.0469268	0.0463486	0.0471269	0.143027	0.148989	0.139966	0.0435071	0.0466698	0.0451529	0.04668	0.0463068	0.0475805	0.0452309	0.0422501	0.0469368	0.0440282	0.0456578	0.0460631	0.0477798	0.0473752	0.0477042
6850	2	0	0	0	0	0	0	0	0	0	0	0	0	0	0	0	0	0	0	0	0	0	0	0	0	0	0	0	0	0	0	0	0	0	0	0	0	0	0	0	0	0	0	0	0	0	0	0	0	0.000300047	0.000211248	0.000503905	0	0	0	0	0	0	0	0	0	0	0	0	0	0	0
6850	3	0	0	0	0	0	7.98684e-05	0	0	0	0	0	0	0	0	0	9.97666e-05	0.00032958	0.000479462	0	0	6.72726e-05	0	6.73291e-05	0	0	0	7.86905e-05	0	0	0	0	0	0	0	4.94477e-05	0	0	0	0	0	0	9.66576e-05	7.69985e-05	7.58345e-05	0	0	0	0	0	0	0	0	0	0	0	0	0	0	0	0	0	0	0	5.52667e-05	5.96383e-05	0
6850	4	0.0221997	0.0263284	0.0214483	0.00633033	0.000457041	0.00256886	0.010522	0.0146141	0.0135028	0.0120207	0.00768159	0.0331452	0.0122021	0.00759351	0.00495358	0.00351704	0.00313766	0.00676537	0.0131928	0.0143252	0.01153	0.00869111	0.0192046	0.018222	0.0108659	0.00254461	0.00740406	0.0107247	0.026996	0.00561242	0.011196	0.00967467	0.0101369	0.00582876	0.00258781	0.00151365	0.0113722	0.00944457	0.0101524	0.0400124	0.0487264	0.0427351	0.00215642	0.00974078	0.00627127	0.00441747	0.0167525	0.0162527	0.00660513	0.00156426	0.00629956	0.00214265	0.0110596	0.00968386	0.0159631	0.00708074	0.00875103	0.00946253	0.00341722	0.0128349	0.00297804	0.0204518	0.0203246	0.000454256	0.000693259	0.00736405
6850	5	0.000358691	0.000559162	0	0.000411263	0	0.000193218	0.000176556	0.000230469	0.000993761	0.00085676	0.000259654	0.0038711	0.000652145	0.000241673	0	0	0.000185871	0	0.000260958	0.000157788	0.000198927	0.000295453	0.000412293	0	0	0.000387638	0	9.15713e-05	0.000771759	0	0	0	8.16321e-05	0	0.00022265	0.000544097	0.000466494	0	8.07677e-05	0.521761	0.530528	0.528069	0.000116589	8.39771e-05	0	0	0	0.000124305	0	0	0.000106899	0	0.00103105	0.000443628	0.000128504	0.000425608	0.000443331	0	0	0	0.000839046	0.000999772	0.00170063	0	6.19352e-05	0.000110588
6857	0	0.935712	0.9354	0.935735	0.935548	0.935275	0.93495	0.935288	0.93579	0.93576	0.935467	0.935245	0.935286	0.935927	0.935909	0.935722	0.935418	0.935362	0.935756	0.935853	0.935642	0.935954	0.935609	0.935689	0.935764	0.935111	0.93477	0.935384	0.935763	0.935794	0.936085	0.793405	0.790278	0.789659	0.233716	0.23925	0.225837	0.935887	0.935743	0.935875	0.935725	0.935455	0.935612	0.935492	0.935607	0.935473	0.935738	0.935943	0.935971	0.936322	0.936281	0.936239	0.936103	0.936171	0.936594	0.935798	0.935618	0.93589	0.935716	0.9359	0.935925	0.93631	0.936654	0.936339	0.935693	0.935797	0.935665
6857	1	0.0642864	0.0645971	0.06426	0.0644423	0.0647182	0.0644829	0.0647047	0.0641923	0.0642316	0.064436	0.0645953	0.0645745	0.0640673	0.0640825	0.0642704	0.0645771	0.064627	0.0642359	0.0641362	0.0643439	0.0640275	0.064386	0.0643051	0.0642319	0.0648681	0.0652301	0.0646108	0.0642234	0.0642037	0.0638948	0.0545525	0.0542216	0.0542783	0.0155811	0.01595	0.0150265	0.0641037	0.06425	0.0641191	0.0641964	0.0645291	0.0643813	0.064493	0.0643867	0.0645201	0.0642511	0.0640504	0.0640234	0.06366	0.0637084	0.0637513	0.063895	0.0638053	0.0634042	0.0641902	0.0643637	0.0640663	0.0642806	0.0640917	0.0640718	0.0635399	0.063342	0.063616	0.0642935	0.0642018	0.064327
6857	2	1.52485e-06	3.28761e-06	4.67523e-06	6.2842e-06	3.82974e-06	1.95241e-05	6.78399e-06	1.80909e-05	8.32025e-06	5.63812e-06	3.27968e-06	1.05184e-05	6.24603e-06	7.27858e-06	6.73604e-06	5.20537e-06	1.13888e-05	8.53958e-06	1.1085e-05	1.2159e-05	1.56961e-05	4.53348e-06	6.00085e-06	3.60098e-06	1.3838e-05	0	5.13267e-06	1.3302e-05	2.21192e-06	1.98741e-05	3.47471e-06	9.2708e-06	6.15952e-06	9.83606e-06	2.05662e-06	3.49546e-06	7.72758e-06	6.78593e-06	5.40263e-06	1.31577e-05	3.19347e-06	4.14883e-06	9.66277e-06	1.95033e-06	4.16719e-06	1.08712e-05	6.46674e-06	4.2628e-06	1.80407e-05	1.09137e-05	9.51601e-06	1.97776e-06	2.39295e-05	2.09782e-06	3.98891e-06	5.8348e-06	2.68046e-05	3.82576e-06	8.73876e-06	3.17971e-06	1.28969e-05	0	1.18359e-05	1.34098e-05	1.10123e-06	7.6066e-06
6857	3	0	0	0	0	0	0	0	0	0	0	0	0	0	0	0	0	0	0	0	1.61429e-06	1.1869e-06	0	0	0	0	0	0	0	0	0	0	0	0	0	0	0	0	0	0	0	0	0	0	0	0	0	0	0	0	0	0	0	0	0	0	0	0	0	0	0	0	0	0	0	0	0
6857	4	0	0	0	0	0	0	0	0	0	0	0	0	0	0	0	0	0	0	0	0	0	0	0	0	0	0	0	0	0	0	5.24771e-05	7.58681e-05	6.0515e-05	0.000667761	0.000676063	0.000689813	0	0	5.11001e-07	0	0	0	0	0	0	0	0	0	0	0	0	0	0	0	0	0	0	0	0	0	0	0	0	0	0	0
6857	5	0	0	0	0	0	0	0	0	0	0	0	0	0	0	0	0	0	0	0	0	0	0	0	0	0	0	0	0	0	0	0.0036337	0.00372931	0.00374185	0.0173432	0.0173094	0.0176627	0	0	0	0	0	0	0	0	0	0	0	0	0	0	0	0	0	0	0	0	0	0	0	0	0.000135604	4.34092e-06	3.32475e-05	0	0	0
6857	6	0	0	0	3.02201e-06	2.56313e-06	0.000547438	0	0	0	9.15318e-05	0.000156931	0.000129348	0	1.25649e-06	1.19332e-06	0	0	0	0	0	1.09862e-06	0	0	0	6.70818e-06	0	0	0	0	0	0.148353	0.151686	0.152254	0.732682	0.726813	0.74078	1.33446e-06	0	0	6.5541e-05	1.26464e-05	2.16322e-06	5.33741e-06	4.65887e-06	2.65748e-06	0	0	1.27293e-06	0	0	0	0	0	0	7.49227e-06	1.24058e-05	1.67636e-05	0	0	0	1.66357e-06	0	0	0	0	0
6858	0	0.85326	0.869702	0.860207	0.877264	0.874862	0.893425	0.86581	0.881302	0.87418	0.872486	0.879375	0.828724	0.847617	0.846916	0.83751	0.855219	0.879315	0.870451	0.865498	0.861191	0.867611	0.851389	0.853675	0.867032	0.896005	0.880997	0.885461	0.876307	0.888914	0.875413	0.87697	0.87638	0.88206	0.88155	0.885962	0.883861	0.846537	0.865745	0.859768	0.85305	0.890984	0.862748	0.877867	0.883741	0.887297	0.86988	0.858472	0.855201	0.86835	0.864007	0.889484	0.826433	0.842091	0.866105	0.0630215	0.065964	0.0516975	0.85268	0.845808	0.834158	0.852682	0.836723	0.865254	0.880757	0.878358	0.888767
6858	1	0.0541232	0.0479578	0.0603859	0.0662923	0.0606174	0.048013	0.0450018	0.0441172	0.0444153	0.0471843	0.0538042	0.0416512	0.0500092	0.0629129	0.0601137	0.052666	0.0416507	0.063241	0.0539155	0.0638878	0.0486304	0.0395222	0.0491568	0.0402994	0.0550096	0.0604546	0.0536998	0.0456826	0.0437172	0.063786	0.0604887	0.0640117	0.0525222	0.0571446	0.054746	0.0489606	0.0489944	0.0520877	0.0567798	0.050358	0.045926	0.0665762	0.03771	0.0618959	0.065681	0.0547362	0.0595745	0.0669488	0.0538726	0.0497102	0.0487304	0.0726042	0.0668636	0.058526	0.00886694	0.0201588	0.00925999	0.0571496	0.0570638	0.0650363	0.05534	0.0490099	0.063489	0.0655461	0.0604518	0.0570604
6858	2	0	0	0	0	0	0	0	0	0	0	0	0	0	0	0	0	0	0	0	0	0	0	0	0	0	0	0	0	0	0	0	0	0	0	0	0	0	0	0	0	0	0	0	0	0	0	0	0	0	0	0	0	0	0	0	0	0	0	0	0	0.00144651	0	0	0	0	0
6858	3	0	0	0	0.000930314	0	0	0	0	0	0	0	0	0.00126486	0	0	0.0010895	0	0	0	0	0	0	0	0	0	0	0	0	0	0	0.00126543	0	0	0	0	0	0	0	0	0.00139913	0	0	0	0	0	0	0	0	0	0	0	0	0	0	0	0	0	0.000944677	0	0	0	0	0	0	0	0
6858	4	0	0	0	0	0	0	0	0	0	0	0	0	0	0	0	0	0	0	0	0	0	0	0	0	0	0	0	0	0	0	0	0	0	0	0	0	0	0	0	0	0	0	0	0	0	0	0	0	0	0	0	0	0	0	0	0	0	0	0	0	0	0	0	0	0	0
6858	5	0	0.000931527	0	0.000982862	0	0.000789066	0	0.000938914	0	0.00124203	0	0.00504331	0.00131564	0.00232711	0.00106961	0.00152031	0	0	0	0	0	0.0042455	0.00178819	0.00163938	0	0	0	0.0013847	0	0.00108738	0	0	0	0.0025495	0	0.00212459	0.00108365	0.00195477	0.000834676	0.00284744	0	0.002216	0	0.000624281	0.00115648	0.0013172	0	0.000972254	0	0	0.00135346	0	0	0.00095572	0.00689241	0.00107396	0.00147404	0.00246315	0	0	0.00101344	0	0	0.000917977	0	0
6858	6	0	0	0	0	0	0	0	0	0	0	0	0	0	0	0	0	0	0	0	0	0	0	0	0	0	0	0	0	0	0	0	0	0	0	0	0	0	0	0	0	0	0	0	0	0	0	0	0	0	0	0	0	0	0	0	0	0	0	0	0	0	0	0	0	0	0
6858	7	0	0	0	0	0	0	0	0	0	0	0	0	0	0	0	0	0	0	0	0	0	0	0	0	0	0	0	0	0	0	0	0	0	0	0	0	0	0	0	0	0	0	0	0	0	0	0	0	0	0	0	0	0	0	0	0	0	0	0	0	0	0	0	0	0	0
6858	8	0.0911657	0.0814091	0.0794071	0.0545301	0.0645201	0.0577729	0.0891886	0.0736423	0.0814047	0.0790876	0.0668213	0.124581	0.0997937	0.0878436	0.101307	0.089505	0.0790341	0.0663077	0.080586	0.0749214	0.0837584	0.104843	0.0953796	0.0910296	0.0489853	0.0585483	0.0608388	0.0766255	0.067369	0.0597138	0.0612762	0.0596081	0.0654179	0.0587554	0.0592923	0.065054	0.103385	0.0802122	0.0826174	0.0923453	0.0630905	0.0684599	0.084423	0.0537393	0.0458652	0.074067	0.0819531	0.0768783	0.0777774	0.0862825	0.0604326	0.100963	0.0910457	0.0744136	0.19252	0.190167	0.181664	0.0867627	0.0971279	0.100805	0.0895184	0.114267	0.0712567	0.0527785	0.06119	0.0530749
6858	9	0.00145102	0	0	0	0	0	0	0	0	0	0	0	0	0	0	0	0	0	0	0	0	0	0	0	0	0	0	0	0	0	0	0	0	0	0	0	0	0	0	0	0	0	0	0	0	0	0	0	0	0	0	0	0	0	0.728699	0.722636	0.755905	0	0	0	0	0	0	0	0	0.00109789
6859	0	0.951009	0.951646	0.951501	0.940383	0.940527	0.940207	0.951274	0.951793	0.916094	0.950548	0.950878	0.950773	0.950237	0.950615	0.949412	0.946557	0.946652	0.949078	0.352306	0.350141	0.34356	0.946993	0.946125	0.947867	0.943842	0.939226	0.942104	0.94887	0.952163	0.951851	0.949558	0.948725	0.94751	0.95185	0.951944	0.952175	0.951527	0.952527	0.951804	0.941575	0.939207	0.940599	0.948318	0.950857	0.951224	0.953019	0.952762	0.953126	0.948716	0.949531	0.95062	0.949249	0.950763	0.928627	0.952231	0.952446	0.952165	0.953262	0.953622	0.951609	0.950434	0.951217	0.951333	0.948119	0.946954	0.94867
6859	1	0.0489914	0.0483539	0.0484561	0.0596107	0.0594656	0.0597815	0.0485386	0.0482066	0.0473362	0.0494285	0.0491133	0.0492269	0.0497633	0.0493331	0.0505562	0.0524127	0.0512917	0.0507428	0.0382006	0.0381446	0.0384749	0.0503507	0.050626	0.0500464	0.054146	0.0574545	0.0550956	0.0483874	0.0477549	0.0481489	0.0504417	0.0512657	0.0524899	0.0481443	0.0480434	0.0478251	0.0484493	0.0474649	0.0481851	0.0583922	0.0607809	0.059361	0.0516821	0.0491433	0.0487757	0.0469756	0.0472378	0.0468686	0.0494123	0.0486662	0.0479433	0.0507285	0.0492116	0.0489711	0.0477689	0.0475479	0.047835	0.0467383	0.046378	0.0483809	0.0495657	0.0487835	0.0486672	0.0518807	0.0530463	0.0513215
6859	2	0	0	4.26039e-05	5.88261e-06	7.09692e-06	1.13083e-05	0.000186942	0	0.0365695	2.36293e-05	8.6008e-06	0	0	5.13862e-05	3.21247e-05	0.00103053	0.0020564	0.000179031	0.609366	0.611662	0.617846	0.00265647	0.0032486	0.00208627	0.00201191	0.00331997	0.00280044	0.00274228	8.25428e-05	0	0	9.59153e-06	0	5.61952e-06	1.20873e-05	0	2.38141e-05	8.51965e-06	1.06111e-05	3.30895e-05	1.23999e-05	3.9936e-05	0	0	0	4.90002e-06	0	5.661e-06	0.00187185	0.00179524	0.00143712	2.23102e-05	2.50698e-05	0.0224017	0	6.42021e-06	0	0	0	9.81835e-06	0	0	0	0	0	8.77915e-06
6859	3	0	0	0	0	0	0	0	0	0	0	0	0	0	0	0	0	0	0	0.000128087	5.22478e-05	0.000119496	0	0	0	0	0	0	0	0	0	0	0	0	0	0	0	0	0	0	0	0	0	0	0	0	0	0	0	0	7.43653e-06	0	0	0	0	0	0	0	0	0	0	0	0	0	0	0	0
6859	4	0	0	0	0	0	0	0	0	0	0	0	0	0	0	0	0	0	0	0	0	0	0	0	0	0	0	0	0	0	0	0	0	0	0	0	0	0	0	0	0	0	0	0	0	0	0	0	0	0	0	0	0	0	0	0	0	0	0	0	0	0	0	0	0	0	0
6862	0	0.906719	0.905909	0.928935	0.933021	0.931762	0.935036	0.936078	0.932415	0.932226	0.936448	0.939084	0.925621	0.941276	0.938262	0.935568	0.907314	0.930761	0.90668	0.940839	0.928862	0.939104	0.92663	0.930491	0.94243	0.930522	0.898346	0.91505	0.934865	0.923355	0.927462	0.939777	0.937447	0.927775	0.925881	0.920063	0.922019	0.938529	0.940583	0.930072	0.932502	0.932714	0.9358	0.926067	0.941932	0.93009	0.937473	0.924878	0.924231	0.937303	0.932581	0.938779	0.127149	0.270876	0.110307	0.936735	0.93992	0.937595	0.93874	0.939932	0.923843	0.94124	0.939408	0.941525	0.932601	0.931646	0.933714
6862	1	0.0152437	0.0266809	0.0375047	0.0481024	0.0486136	0.0511902	0.0413372	0.0198179	0.0247917	0.0506473	0.0503371	0.046464	0.048769	0.0477434	0.0447778	0.0293054	0.0463863	0.0296901	0.0485006	0.0307602	0.0479543	0.038289	0.0357802	0.0509481	0.0456482	0.0271793	0.0309346	0.0180942	0.0106085	0.0178225	0.0501582	0.0454447	0.039679	0.0373689	0.0355883	0.0384879	0.0481095	0.0481762	0.0299556	0.0472468	0.0443637	0.041786	0.037841	0.0502364	0.0360398	0.0367319	0.0211491	0.0199568	0.0314597	0.0320015	0.0437869	0.00147051	0.000448022	0.00136507	0.0347468	0.0431161	0.0435982	0.0473524	0.0483731	0.0259831	0.0484177	0.0430736	0.0463788	0.039385	0.0375154	0.0453295
6862	2	0.00533957	0.00536452	0.00156578	0.00121095	0.00338347	0.000576977	0.00224425	0.00446933	0.00512632	0.00158851	0.000700982	0.011744	0.000978255	0.00116806	0.00179542	0.0102496	0.00364544	0.00939463	0.000523143	0.00493509	0.00156334	0.00223152	0.00299968	0.000416091	0.00135721	0.00452383	0.00289072	0.00556727	0.00746202	0.00794423	0.00041949	0.00116725	0.00186701	0.00205092	0.00227104	0.00220023	0.00102852	0.00112867	0.0038504	0.00189156	0.00157718	0.00154068	0.00240235	0.000585868	0.00325858	0.00260853	0.00592529	0.0059867	0.00304539	0.00351736	0.00189926	0.00340752	0.00793839	0.00326385	0.00270063	0.001614	0.00134798	0.000790492	0.00102494	0.00334217	0.00127891	0.00241033	0.00197257	0.00232196	0.00303756	0.00172827
6862	3	0.0641021	0.0556886	0.0289098	0.0104913	0.0101278	0.00760456	0.0168494	0.0371991	0.030011	0.00675297	0.00630566	0.0101343	0.00753703	0.00996385	0.0142395	0.0464535	0.0169965	0.0465988	0.00842379	0.032819	0.0092312	0.0241273	0.0254985	0.00465749	0.0148064	0.0404828	0.0311707	0.0379623	0.0520755	0.0404899	0.00664182	0.0108496	0.0226145	0.0214371	0.0249118	0.0210626	0.00942472	0.00810584	0.031405	0.010817	0.0147082	0.0157266	0.021076	0.00537529	0.0235573	0.0207949	0.0410355	0.0397501	0.0245407	0.0286581	0.01439	0.0610623	0.0811088	0.0610438	0.0211336	0.0137163	0.0130677	0.0112981	0.00814083	0.0387467	0.0077081	0.0140563	0.00916617	0.0193457	0.0221266	0.0140318
6862	4	0	0	0	0	0	0	0	0	0	0	0	0	0	0	0	0	0	0	0	0	0	0	0	0	0	0	0	0	0	0	0	0	0	0	0	7.39484e-05	0	0	0	0	0	0	0	0	0	0	0	0.000105238	0	0	0	0.799993	0.635635	0.817487	0	0	0	0	0	0	0	0	0	0.000150558	0	0
6862	5	0.00859552	0.00635678	0.00308482	0.0071739	0.00611353	0.00559246	0.0034909	0.00609832	0.00784539	0.00456353	0.00357231	0.00603666	0.0014392	0.00286233	0.00361913	0.0066774	0.00221067	0.00763662	0.00171327	0.00262383	0.00214688	0.00872245	0.00523062	0.00154817	0.00766656	0.029468	0.019954	0.00351108	0.00649921	0.00628177	0.00300398	0.00509172	0.0080643	0.0132626	0.0171661	0.0161565	0.00290828	0.00200653	0.00471718	0.0075429	0.00663662	0.00514708	0.0126137	0.00187005	0.0070539	0.00239174	0.00701261	0.00997063	0.00365077	0.00324215	0.00114443	0.00691782	0.00399423	0.00653276	0.00468425	0.00163376	0.00439105	0.0018193	0.0025291	0.00808506	0.00135553	0.00105152	0.000957188	0.00619588	0.00567458	0.00519608
6872	0	0.928494	0.936788	0.934857	0.813306	0.81768	0.832759	0.940573	0.944073	0.941463	0.941741	0.941756	0.942051	0.940367	0.940546	0.938651	0.426396	0.429333	0.432945	0.305023	0.290775	0.290962	0.873617	0.872873	0.876178	0.936792	0.937598	0.938028	0.943396	0.948675	0.945689	0.940138	0.938256	0.938936	0.93523	0.930941	0.931289	0.929268	0.937056	0.933334	0.938963	0.93832	0.938027	0.942984	0.94068	0.941328	0.939668	0.938765	0.93957	0.94876	0.945632	0.951627	0.942105	0.944	0.945764	0.939448	0.938399	0.938131	0.938801	0.938761	0.937669	0.944439	0.948586	0.94688	0.93823	0.938905	0.939697
6872	1	0.0590466	0.0545443	0.0555922	0.0522511	0.05263	0.0516757	0.0593154	0.0559266	0.0585366	0.0582587	0.0580882	0.0575781	0.059633	0.0594542	0.0612909	0.0483503	0.0480631	0.049138	0.0347032	0.0340999	0.0360389	0.0594059	0.0570537	0.0578002	0.0630533	0.062402	0.0619281	0.0566038	0.0513252	0.0543111	0.059827	0.0616663	0.0610637	0.0630736	0.063696	0.0647853	0.0603363	0.0594827	0.0617746	0.0610168	0.0616798	0.0619395	0.0570156	0.0592413	0.0586718	0.0602242	0.0611489	0.0604305	0.0512405	0.054368	0.0483735	0.0578953	0.056	0.0541326	0.0605521	0.0615709	0.0617872	0.0611312	0.0612395	0.0622551	0.0555612	0.0514136	0.0531201	0.0617696	0.0609969	0.0602632
6872	2	0.0124594	0.00866789	0.00955069	0	0	0	0.000111871	0	0	0	0.000155528	0.000371022	0	0	5.82031e-05	0.449239	0.450592	0.447111	0.0846271	0.087761	0.0852058	0.00873617	0.00911884	0.00766082	0.000154733	0	4.41338e-05	0	0	0	3.46389e-05	7.75637e-05	0	0.00169653	0.00536282	0.00392599	2.86075e-05	4.05901e-05	0.00029225	2.05473e-05	0	3.3853e-05	0	7.85631e-05	0	0.000107914	8.62178e-05	0	0	0	0	0	0	0.00010308	0	2.97884e-05	8.17598e-05	6.83042e-05	0	7.5532e-05	0	0	0	0	9.84024e-05	4.01728e-05
6872	3	0	0	0	0.000171116	0.0002212	5.95521e-05	0	0	0	0	0	0	0	0	0	0.0307614	0.0300857	0.0295713	0.0160731	0.0177637	0.0174198	0	0	0	0	0	0	0	0	0	0	0	0	0	0	0	0	0	0	0	0	0	0	0	0	0	0	0	0	0	0	0	0	0	0	0	0	0	0	0	0	0	0	0	0	0
6872	4	0	0	0	0.134272	0.129142	0.115248	0	0	0	0	0	0	0	0	0	0.0388325	0.0379884	0.0374068	0.527245	0.533968	0.536481	0.0582411	0.0609548	0.0582589	0	0	0	0	0	0	0	0	0	0	0	0	0.00354114	0.00320491	0.00459952	0	0	0	0	0	0	0	0	0	0	0	0	0	0	0	0	0	0	0	0	0	0	0	0	0	0	0
6872	5	0	0	0	0	0.000327185	0.000257944	0	0	0	0	0	0	0	0	0	0.0043401	0.00295117	0.00275484	0.0102892	0.0117896	0.00978288	0	0	0.00010217	0	0	0	0	0	0	0	0	0	0	0	0	0.00682637	0.000216019	0	0	0	0	0	0	0	0	0	0	0	0	0	0	0	0	0	0	0	0	0	0	0	0	0	0	0	0
6872	6	0	0	0	0	0	0	0	0	0	0	0	0	0	0	0	0.00208113	0.0009869	0.00107261	0.0220396	0.0238435	0.0241101	0	0	0	0	0	0	0	0	0	0	0	0	0	0	0	0	0	0	0	0	0	0	0	0	0	0	0	0	0	0	0	0	0	0	0	0	0	0	0	0	0	0	0	0	0
6877	0	0.817124	0.8126	0.845598	0.99479	0.994596	0.995886	0.991763	0.994857	0.991313	0.994604	0.998952	0.997803	0.987327	0.996188	0.99664	0.586066	0.567607	0.564995	0.998322	0.998792	0.996031	0.997062	0.997812	0.996683	0.990021	0.993823	0.995375	0.991096	0.993462	0.993963	0.996617	0.995942	0.996825	0.997195	0.999021	0.994179	0.990339	0.995466	0.997374	0.990331	0.990097	0.991931	0.993482	0.995314	0.992528	0.992201	0.992736	0.99434	1	0.993679	0.996438	0.988679	0.993417	0.989377	0.996112	1	0.99747	0.995969	0.99509	0.988419	0.997687	0.990367	0.991696	0.997704	0.992019	0.993059
6877	1	0	0	0	0	0	0	0	0	0	0	0	0	0	0	0	0	0	0	0	0	0	0	0	0	0	0	0	0	0	0	0	0	0	0	0	0	0	0	0	0	0	0	0	0	0	0	0	0	0	0	0	0	0	0	0	0	0	0	0	0	0	0	0	0	0	0
6877	2	0	0	0	0	0	0	0	0	0	0	0	0	0	0	0	0	0	0	0.000852103	0	0	0	0	0	0	0	0	0	0	0	0	0	0	0	0	0	0	0	0	0	0	0	0	0	0	0	0	0	0	0	0	0	0	0	0	0	0	0	0	0	0	0	0	0	0	0
6877	3	0.174209	0.177531	0.15278	0	0	0	0	0	0	0	0	0	0	0	0	0.408314	0.424354	0.430167	0	0	0	0	0	0	0	0	0	0	0	0	0	0	0	0	0	0	0	0	0	0	0	0	0	0	0	0	0	0	0	0	0	0	0	0	0	0	0	0	0	0.00113558	0	0	0	0	0	0.00117693
6877	4	0	0	0	0	0	0	0	0	0	0	0	0	0	0	0	0	0	0	0	0	0	0	0	0	0	0	0	0	0	0	0	0	0	0	0	0	0	0	0	0	0	0	0	0	0	0	0	0	0	0	0	0	0	0	0	0	0	0	0	0	0	0	0	0	0	0
6877	5	0.00866734	0.00986964	0.00162176	0.00520981	0.00540431	0.00411355	0.00823699	0.00514303	0.00868694	0.00539649	0.00104784	0.00219712	0.0126728	0.00381176	0.00336018	0.0056193	0.00803911	0.00483797	0.000825961	0.00120783	0.00396903	0.00293785	0.00218763	0.00331723	0.00997929	0.00617695	0.00462495	0.00890372	0.00653757	0.00603707	0.00338304	0.00405831	0.00317517	0.00280507	0.000978744	0.00582135	0.00966052	0.00453399	0.00262585	0.00966944	0.00990346	0.00806901	0.00651801	0.00468578	0.00747217	0.0077987	0.00726365	0.00566033	0	0.00632125	0.00356158	0.0113208	0.00658338	0.0106228	0.00388756	0	0.00252997	0.00403118	0.0049099	0.0104452	0.00231348	0.00963342	0.00830374	0.00229606	0.00798097	0.00576427
6891	0	0.946467	0.944757	0.948233	0.945402	0.947932	0.946169	0.94983	0.945704	0.948422	0.941934	0.938923	0.94022	0.943947	0.944332	0.948477	0.945574	0.945891	0.944138	0.943649	0.944241	0.947557	0.944553	0.945712	0.940904	0.941741	0.944482	0.940273	0.946711	0.947336	0.944715	0.945385	0.944731	0.942814	0.944612	0.94147	0.944308	0.261159	0.236985	0.255028	0.945064	0.946486	0.944589	0.942126	0.940336	0.938806	0.94554	0.944911	0.943218	0.943061	0.950269	0.947489	0.949181	0.947784	0.947509	0.943013	0.944394	0.940883	0.943862	0.950456	0.948419	0.947558	0.948636	0.946633	0.944198	0.945393	0.94529
6891	1	0.0495541	0.0494327	0.0465881	0.0495993	0.0490596	0.050632	0.0447597	0.0485249	0.0450449	0.051786	0.0557989	0.0537	0.0451564	0.0449917	0.0417922	0.0473702	0.0475958	0.0478997	0.0487231	0.0520484	0.0473778	0.0484	0.0468758	0.0507573	0.051665	0.0478987	0.0517078	0.049761	0.0479936	0.0494189	0.0506557	0.049261	0.0504427	0.0510066	0.0497196	0.0504378	0.00347793	0.00363881	0.00574301	0.0482704	0.0482811	0.0492509	0.0534993	0.0538973	0.0557342	0.049627	0.0491044	0.0498413	0.0514557	0.0451844	0.0475647	0.0466468	0.0476261	0.0479939	0.0507884	0.0500249	0.0524385	0.05118	0.0417339	0.0460868	0.0463977	0.0464538	0.0463246	0.0505384	0.0501605	0.0492393
6891	2	0	0	0	0	0	0	0	0	0	0	0	0	0	0	0	0	0	0	0	0	0	0	0	0	0	0	8.96851e-05	0	0	0	0	0	0	0	0	0	0	0	0	0	0	0	0	0	0	0	0	0	0	0	0	0	0	0	0	0	0	0	0	0	0	0	0	0	0.000102255	0
6891	3	0.00353929	0.00570537	0.00517892	0.00478908	0.0028249	0.00299677	0.00541018	0.00562695	0.00612479	0.0061542	0.00523893	0.00598458	0.0102581	0.0102246	0.00973123	0.00693807	0.00651306	0.00788063	0.00742301	0.00355201	0.00506534	0.00696003	0.00732091	0.00833851	0.00659409	0.00755484	0.00792963	0.00336577	0.00442761	0.00518568	0.00375064	0.0058177	0.00656723	0.00438183	0.00855706	0.00510524	0.00346526	0.00395605	0.00438772	0.00632453	0.00511029	0.00596218	0.00413565	0.00576648	0.00542337	0.00461451	0.00591526	0.00647204	0.00527085	0.00454669	0.00459826	0.00372072	0.00427652	0.00420318	0.00612694	0.00548205	0.00659094	0.00485588	0.00721274	0.00537469	0.00568089	0.00478358	0.00690637	0.00517625	0.00405105	0.00525506
6891	4	0	0	0	0	0	0	0	0	0.00013554	0	0	4.9403e-05	0	0	0	0	0	0	0	0	0	0	0	0	0	0	0	0	0	0	0	0	0	0	0	0	0	0	0	0	0	0	0	0	0	0	0	0	0	0	0	0	0	0	0	0	0	0	0	0	0	0	0	0	0	0
6891	5	0.00043931	0.000105352	0	0.000209828	0.000183789	0.000202535	0	0.000144033	0.00015325	0.000125412	3.87181e-05	4.57523e-05	0.000638182	0.000451743	0	0.000117616	0	0	0.000204923	0.000158082	0	8.72549e-05	9.13089e-05	0	0	6.47841e-05	0	0.000162213	0.000243116	0.000566185	0.000208515	0.000189826	0.000175685	0	0.000253608	0.00014853	0.0173675	0.0175357	0.0188002	0.000340682	0.000122236	0.000197778	0.000238617	0	3.63393e-05	0.000218387	6.9206e-05	0.000468126	0.000212543	0	0.000348458	0.000451462	0.000313263	0.000164304	7.18614e-05	9.87314e-05	8.79074e-05	0.000101783	0.000597878	0.000119933	0.000363581	0	0.000136418	8.74471e-05	0.000293537	0.000215616
6891	6	0	0	0	0	0	0	0	0	0.000119415	0	0	0	0	0	0	0	0	8.12331e-05	0	0	0	0	0	0	0	0	0	0	0	0.000113962	0	0	0	0	0	0	0.71453	0.737885	0.716041	0	0	0	0	0	0	0	0	0	0	0	0	0	0	0.000130106	0	0	0	0	0	0	0	0.000126166	0	0	0	0
6893	0	0.945876	0.946249	0.941776	0.945775	0.944688	0.94224	0.935258	0.946469	0.941656	0.949841	0.953009	0.941365	0.944505	0.944057	0.940084	0.917509	0.911397	0.90302	0.713417	0.667749	0.753282	0.931599	0.937979	0.936475	0.94372	0.947317	0.94408	0.942567	0.944007	0.951542	0.938719	0.945279	0.940512	0.945884	0.93942	0.950104	0.946168	0.945593	0.948684	0.950956	0.945986	0.937038	0.951565	0.943412	0.940799	0.854187	0.807206	0.815195	0.943764	0.951084	0.935925	0.937707	0.942538	0.944236	0.946289	0.941509	0.947756	0.944076	0.947393	0.936977	0.948976	0.9372	0.945585	0.947219	0.949361	0.945015
6893	1	0.052223	0.0525384	0.0531448	0.0527219	0.0467846	0.0478719	0.0517377	0.0502537	0.0515852	0.0477676	0.0446047	0.0464543	0.0500531	0.050882	0.0494473	0.0535492	0.0545374	0.0540697	0.0477313	0.0492207	0.0508155	0.0491968	0.054848	0.0538559	0.0526347	0.0490209	0.0514265	0.0520892	0.053502	0.0460499	0.0510877	0.0530113	0.0512776	0.0482282	0.0499246	0.0460988	0.051854	0.0502641	0.0493931	0.0433654	0.0486219	0.04799	0.0405375	0.0525865	0.0476136	0.0477299	0.0430775	0.0465647	0.0518823	0.0439847	0.0545039	0.0465635	0.0540573	0.0481197	0.0510556	0.0486803	0.0512694	0.0508553	0.049606	0.0527835	0.045806	0.0520347	0.0534403	0.0494961	0.0475747	0.0483626
6893	2	0.000232308	0	0	0	0	0	0	0	0	0	0	0	0	0	0	0.0201852	0.0232425	0.0324697	0.00319886	0.00386315	0.00239991	0	0	0	0	0	0	0	0	0	0	0	0	0	0	0	0	0	0	0	0	0	0	0	0	0	0	0.000409704	0	0	0	0	0	0	0	0	0	0	0	0	0	0	0	0	0	0
6893	3	0.000470894	0.000374893	0.000135582	0	0.000379365	0.000151589	0.000648087	0.00035455	0.00240898	0	0.00036455	0	0.000492016	0.000586442	0.000684647	0.00527715	0.00473777	0.00642755	0.0283325	0.038321	0.029608	0.000282733	0.00157387	0.000319994	8.44174e-05	0.000437819	0.000132357	0.00122374	0.000852588	0.00142285	0.000130021	0.000151589	0	0	0.000366297	0	0	0	0	0	0.000184079	0	0	0.000150334	0.000313434	0	0.000103048	0.000109804	0.000662564	0.00109341	0.000322684	0.00136823	0.00142332	0.00238513	0.000110789	0.000310682	0.000264063	0.00033259	0.00117647	0.000974913	0.00143963	0.00125131	0.000706523	0	0.000174246	0.000186347
6893	4	0	0	0	0	0	0	0	0	0	0	0	0	0	0	0	0	0.000316011	0.00101724	0.00065237	0.000382881	0.000228245	0	0	0	0	0	0	0	0	0	0	0	0	0	0	0	0	0	0	0	0	0	0	0	0	0	0	0	0	0	0	0	0	0	0	0	0	0	0	0	0	0	0	0	0	0
6893	5	0.00119773	0.000471076	0.000723917	0.00115871	0.00328732	0.00737899	0.0051009	0.00106311	0.00384431	0.00118708	0.000515697	0.00998276	0.0013586	0.0021148	0.00699664	0.00212005	0.00204861	0.0013426	0.204198	0.236351	0.162499	0.0135846	0.00535605	0.00848662	0.000245687	0.000939422	0.000800027	0.00077281	0.000168429	0.000985402	0.00117404	0.00126299	0.00742681	0.00204132	0.00726671	0.0025699	0.000198241	0.00199828	0.000282126	0.00278305	0.0015855	0.0132744	0.00764764	0.00265685	0.0102176	0.0961476	0.148452	0.137322	0.000632528	0.00321735	0.00169392	0.0121759	0.00198102	0.000960465	0.000567338	0.00950026	0.000340146	0.00012701	0.000727734	0.00637625	0.000876923	0.0059728	0.000267776	0.00261923	0.000917814	0.00115403
6893	6	0	0.000366432	0.00422012	0.000344712	0.00486044	0.00235775	0.0072549	0.00186017	0.000505722	0.00120477	0.0015062	0.00219843	0.00359172	0.00236009	0.00278732	0.00135952	0.00372045	0.00165337	0.00247043	0.00411173	0.00116739	0.00533729	0.000242648	0.000862568	0.00331532	0.00228459	0.00356155	0.00334687	0.00146949	0	0.00888902	0.00029554	0.000783424	0.00384649	0.00302234	0.0012268	0.00178021	0.00214495	0.00164112	0.00289565	0.00362243	0.0016974	0.000249404	0.00119472	0.00105647	0.00193579	0.00116174	0.000398688	0.00305908	0.000620657	0.0075544	0.00218549	0	0.00429917	0.00197748	0	0.000369879	0.00460944	0.00109716	0.00288818	0.00290174	0.00354114	0	0.000665905	0.001972	0.00528173
6896	0	0.743092	0.740503	0.746888	0.734222	0.748184	0.742491	0.934279	0.935726	0.909053	0.748047	0.749943	0.751725	0.742239	0.744012	0.746715	0.678086	0.672314	0.669455	0.103256	0.101844	0.109374	0.737238	0.735053	0.744678	0.747519	0.752443	0.749899	0.741189	0.742377	0.738159	0.758821	0.760291	0.756056	0.741096	0.746537	0.746098	0.75211	0.747847	0.749481	0.766221	0.758075	0.765629	0.761235	0.753807	0.756213	0.748197	0.749538	0.747852	0.746554	0.74459	0.746616	0.751027	0.748772	0.745836	0.738542	0.741842	0.744838	0.735674	0.743944	0.737058	0.748929	0.750559	0.751689	0.759255	0.763877	0.758861
6896	1	0.0408905	0.040691	0.0412754	0.0400485	0.04071	0.0403181	0.0519991	0.0513381	0.0500204	0.0410839	0.0409228	0.0415302	0.0401539	0.0403591	0.0406672	0.0435683	0.0441375	0.044319	0.0167726	0.0167039	0.0171799	0.0402932	0.0400579	0.0408803	0.0409198	0.0413031	0.0408269	0.0398904	0.0401529	0.0394684	0.0413136	0.041517	0.0408862	0.0405695	0.0409523	0.0407643	0.0405831	0.0402467	0.0403074	0.0410311	0.0409793	0.0413281	0.040885	0.0403287	0.0408692	0.0406223	0.0403122	0.0400777	0.0402428	0.0406271	0.040701	0.0409162	0.0405823	0.0404685	0.0396789	0.0399996	0.0400996	0.0399669	0.0401094	0.0401807	0.0408251	0.0405708	0.0413429	0.0408279	0.0407615	0.0408023
6896	2	0.00156226	0.00140524	0.00183914	0	0	0	5.89666e-05	5.46434e-05	3.55128e-05	5.80934e-05	1.90948e-05	2.56343e-05	7.82034e-07	1.09564e-06	6.33228e-07	0.0453837	0.0467275	0.0474327	0.00976217	0.00986026	0.00973089	0.0001598	0.000180557	0.000220836	0	0	0	0	0	0	0	0	0	7.98783e-05	7.29529e-05	5.48504e-05	0	3.68364e-06	0	0	0	0	0	0	5.66729e-07	0	0	0	0	0	1.89231e-06	0	8.85948e-07	0	0	1.44043e-06	1.26958e-06	0	8.72669e-07	0	1.53733e-06	0	0	0	4.7665e-07	0
6896	3	0.205132	0.207732	0.200761	0.215948	0.20205	0.207578	0.0127867	0.0125062	0.0123853	0.201685	0.199985	0.197672	0.20807	0.20589	0.203336	0.209299	0.211515	0.214848	0.214899	0.215654	0.215076	0.200976	0.203249	0.19413	0.202237	0.196954	0.199917	0.207173	0.207866	0.21233	0.19111	0.189646	0.194294	0.208873	0.20323	0.203821	0.198504	0.202661	0.20108	0.184409	0.192012	0.184563	0.189263	0.196932	0.194151	0.202075	0.201045	0.202875	0.203347	0.205304	0.203505	0.199197	0.201483	0.19889	0.212153	0.208808	0.205568	0.214572	0.206504	0.213229	0.20131	0.199956	0.198041	0.191008	0.186957	0.191647
6896	4	0.00918337	0.00945791	0.0090132	0.00971765	0.0089522	0.00949071	0.000219931	0.000158193	0.00109925	0.00897443	0.00894377	0.00884774	0.00936925	0.00949902	0.0091329	0.0178331	0.0184536	0.0186825	0.0289589	0.0289201	0.0283271	0.00917626	0.00922516	0.00879234	0.00904394	0.00892988	0.00894143	0.00945788	0.0093475	0.00966725	0.00863744	0.00842299	0.00861651	0.00926872	0.00919129	0.00922806	0.00877829	0.00923867	0.00912173	0.0082431	0.00872784	0.00836275	0.0084907	0.00892319	0.00875009	0.00902603	0.00905219	0.00907964	0.00925727	0.00915195	0.00894384	0.00880236	0.00897383	0.00890859	0.00958684	0.0093391	0.00940266	0.00971467	0.00935887	0.00945356	0.00879851	0.00883863	0.00883234	0.00875451	0.00834488	0.00865503
6896	5	0.000139924	0.000211398	0.000223224	6.40882e-05	0.000104026	0.000121753	0.000656382	0.000216396	0.0274064	0.00015153	0.000186097	0.000198623	0.0001667	0.000238645	0.000148194	0.00583047	0.00685264	0.00526223	0.626351	0.627018	0.620312	0.0121566	0.0122344	0.0112986	0.000280674	0.000370007	0.000415861	0.00229048	0.000256927	0.000375949	0.000118039	0.000123868	0.000146988	0.000113474	1.64226e-05	3.29815e-05	2.43954e-05	3.01559e-06	1.00996e-05	9.49709e-05	0.000205312	0.000116566	0.000126524	8.83963e-06	1.57125e-05	7.93571e-05	5.22954e-05	0.00011536	0.000598665	0.000326752	0.000232021	5.76082e-05	0.000188622	0.00589763	3.88441e-05	9.79604e-06	9.037e-05	7.28302e-05	8.26062e-05	7.90535e-05	0.000135391	7.56191e-05	9.49724e-05	0.000155194	5.82048e-05	3.44013e-05
6907	0	0.373941	0.353009	0.335864	0.302598	0.284346	0.292506	0.441293	0.442869	0.433482	0.285407	0.323873	0.253269	0.394101	0.371684	0.375231	0.45911	0.429508	0.418002	0.0175239	0.0173147	0.0176611	0.382932	0.412	0.408157	0.239637	0.263634	0.267105	0.394062	0.385637	0.411253	0.177624	0.225884	0.25266	0.257328	0.273918	0.26933	0.30178	0.319498	0.329786	0.224466	0.276509	0.257282	0.314203	0.340438	0.343821	0.316335	0.337964	0.343604	0.417489	0.404737	0.466146	0.477568	0.455629	0.473866	0.327983	0.336733	0.35222	0.290945	0.271411	0.331505	0.415458	0.406181	0.423459	0.241086	0.247384	0.250738
6907	1	0.0197514	0.0186363	0.0178447	0.0157823	0.0148459	0.0153475	0.02326	0.0232506	0.0229939	0.0148908	0.0170016	0.0131379	0.0207785	0.0194759	0.0197075	0.0243515	0.0229022	0.0224061	0.000866515	0.000806188	0.000928108	0.0200476	0.0217761	0.0212465	0.0122079	0.0132645	0.0134789	0.0204609	0.0204555	0.0211959	0.00899817	0.0117286	0.0129714	0.0132423	0.0141575	0.0140445	0.0156733	0.0167414	0.0175179	0.0116038	0.014183	0.0132282	0.0161777	0.0177341	0.0181175	0.0169124	0.0177084	0.0181152	0.0214959	0.0211104	0.0241933	0.0253659	0.0239842	0.0250574	0.0171045	0.0178238	0.0184004	0.0152135	0.0141853	0.0173991	0.0217621	0.0213167	0.0222597	0.0121639	0.0124296	0.0128727
6907	2	8.10272e-06	4.76217e-06	0	0	0	0	0	0	0	0	4.749e-06	0	0	0	0	0.00219473	0.00224632	0.00232142	7.51031e-05	6.98309e-05	4.88685e-05	0	0	0	0	0	0	0	0	0	0	0	0	0	0	0	0	0	0	0	0	0	0	0	0	0	0	0	0	0	0	0	0	0	0	0	0	0	0	0	0	0	0	0	0	0
6907	3	0.575673	0.597253	0.614369	0.639991	0.658485	0.650013	0.508489	0.507639	0.49214	0.664247	0.625967	0.697038	0.555115	0.577858	0.573883	0.485478	0.515117	0.528195	0.305459	0.299114	0.291048	0.563886	0.534159	0.53915	0.705348	0.677718	0.676419	0.553891	0.564036	0.539228	0.77112	0.722178	0.694815	0.693917	0.6771	0.681995	0.648931	0.631636	0.62092	0.717785	0.665051	0.684467	0.634017	0.609654	0.606662	0.634918	0.613427	0.607735	0.531549	0.544503	0.483865	0.471304	0.493834	0.46166	0.62305	0.614236	0.598829	0.660734	0.680893	0.618853	0.53416	0.544158	0.526888	0.706821	0.699917	0.697364
6907	4	0.0304355	0.0309757	0.0316107	0.0414441	0.0422029	0.0420703	0.0263613	0.0260739	0.0260441	0.0353292	0.0330196	0.0364941	0.0299026	0.0305337	0.0308225	0.0277638	0.0284631	0.0286504	0.0370811	0.0368282	0.0370342	0.0307096	0.0293636	0.0289144	0.0410322	0.0426507	0.0406841	0.0290724	0.028906	0.0277279	0.0421191	0.0399641	0.0393653	0.0355054	0.0347783	0.0345621	0.0335464	0.0320724	0.0317317	0.045781	0.0439792	0.0442962	0.0355349	0.0321208	0.0313625	0.0318021	0.030845	0.0305036	0.0280763	0.0284627	0.0250111	0.0256008	0.0261067	0.0250574	0.0317991	0.0310957	0.0304858	0.0330922	0.0334772	0.0320301	0.0285215	0.0282931	0.0273562	0.0395601	0.0400642	0.0388419
6907	5	0.000190419	0.000121572	0.000311709	0.000184798	0.000119713	6.32497e-05	0.000596632	0.000167013	0.0253402	0.000125372	0.000133597	6.04036e-05	0.000103614	0.000449043	0.000356156	0.00110124	0.0017634	0.000425131	0.638995	0.645867	0.65328	0.00242523	0.00270114	0.00253201	0.00177467	0.00273296	0.00231244	0.00251455	0.000965769	0.000595331	0.000139209	0.0002448	0.000188121	7.24346e-06	4.66531e-05	6.78598e-05	6.8899e-05	5.20642e-05	4.47644e-05	0.000363771	0.000277748	0.000727257	6.68134e-05	5.37045e-05	3.78471e-05	3.18257e-05	5.56529e-05	4.25698e-05	0.00138919	0.00118655	0.000783726	0.000161316	0.000445736	0.0143596	6.35816e-05	0.000110937	6.49513e-05	1.59367e-05	3.3058e-05	0.000213671	9.80662e-05	5.11275e-05	3.72871e-05	0.000369	0.000204915	0.000183701
6927	0	0.960678	0.961207	0.964898	0.942856	0.952279	0.95547	0.966742	0.963842	0.966536	0.952077	0.942432	0.94891	0.962634	0.963242	0.964018	0.956966	0.957751	0.961316	0.95673	0.953309	0.963206	0.967383	0.9604	0.961723	0.946693	0.954471	0.951101	0.96126	0.96367	0.96638	0.957318	0.955115	0.960879	0.960118	0.959204	0.9614	0.401524	0.366868	0.370173	0.963881	0.957041	0.964232	0.953348	0.949183	0.95005	0.959072	0.969296	0.960987	0.963012	0.96419	0.962537	0.955342	0.961984	0.965272	0.963637	0.967169	0.960719	0.9609	0.965265	0.957145	0.962205	0.954456	0.959139	0.951285	0.962741	0.95595
6927	1	0.0238934	0.0219404	0.0182098	0.0381545	0.0278344	0.0292665	0.0184252	0.0207097	0.0206117	0.0326976	0.0431948	0.0356578	0.0177112	0.0199889	0.0151292	0.0238189	0.0206827	0.0207151	0.026749	0.0306381	0.0234263	0.0163429	0.0169406	0.0229381	0.0308561	0.0249547	0.0301875	0.0236142	0.02332	0.0203824	0.0276446	0.0284996	0.028143	0.0249331	0.0269057	0.023445	0	0.000609487	0.000641132	0.0183008	0.0270114	0.0209587	0.0347958	0.0402285	0.0399476	0.0242617	0.0199916	0.0231769	0.0227528	0.0212024	0.020881	0.0230113	0.0151771	0.015402	0.021396	0.0182092	0.0251847	0.0231292	0.0188494	0.0210694	0.0249487	0.0214906	0.0185488	0.0316686	0.0235583	0.0287714
6927	2	0	0	0	0	0	0	0	0	0	0	0	0	0	0	0	0	0	0	0	0	0	0	0	0	0	0	0	0	0	0	0	0	0	0	0	0	0	0	0	0	0	0.000302445	0	0	0	0	0	0	0	0	0	0	0	0	0	0	0.000236249	0	0	0	0	0.000414716	0	0	0	0
6927	3	0.0148213	0.0159336	0.0145209	0.0183888	0.0194424	0.0144323	0.0134599	0.0135481	0.0114986	0.014956	0.0142073	0.0152374	0.0184647	0.0147079	0.0183708	0.0168692	0.0190385	0.0163258	0.0165206	0.0154228	0.0115511	0.0159636	0.0215783	0.0144422	0.0219715	0.0201518	0.0187116	0.0144479	0.0122731	0.0118074	0.0146104	0.0163859	0.00993405	0.0146739	0.0138903	0.0145561	0.0122277	0.0123948	0.0120595	0.0166998	0.0154389	0.0133875	0.0118566	0.0105885	0.00987233	0.0155507	0.010022	0.0145695	0.0139782	0.0136856	0.0157295	0.0192546	0.0189497	0.0185431	0.0146885	0.014622	0.0131719	0.015112	0.0138182	0.0198234	0.0113572	0.0214252	0.0183116	0.016173	0.0128293	0.0148603
6927	4	0	0	0	0	0	0	0	0	0	0	0	0	0	0	0	0	0	0	0	0	0	0	0	0	0	0	0	0	0	0	0	0	0	0	0	0	0	0	0	0	0	0	0	0	0	0	0	0	0	0	0	0	0	0	0	0	0	0	0	0	0	0	0	0	0	0
6927	5	0.000606973	0.000919415	0.00237138	0.00060073	0.000443952	0.000831248	0.00137295	0.00164217	0.00135403	0.00026947	0.000165938	0.00019452	0.0011896	0.00206113	0.00248201	0.00143104	0.000970186	0.00130654	0	0.000629965	0.00181659	0.000310075	0.00108129	0.000897031	0.000478984	0.000422193	0	0.000677802	0.000737457	0.00143028	0.000427409	0	0.00104433	0.000274906	0	0.000598426	0.0034882	0.00421702	0.00435806	0.00111792	0.000508496	0.00111983	0	0	0.000130266	0.00111571	0.000690204	0.00126658	0.000257306	0.000922299	0.000852544	0.00239205	0.00388885	0.000782732	0.000278346	0	0.000687721	0.000858717	0.00206728	0.00196187	0.00148938	0.00221352	0.00400015	0.000873288	0.000871441	0.000197151
6927	6	0	0	0	0	0	0	0	0.000258367	0	0	0	0	0	0	0	0.00091496	0.00155773	0.000336184	0	0	0	0	0	0	0	0	0	0	0	0	0	0	0	0	0	0	0.58276	0.61591	0.612769	0	0	0	0	0	0	0	0	0	0	0	0	0	0	0	0	0	0	0	0	0	0	0	0	0	0	0.000220844
6936	0	0.955078	0.957004	0.960209	0.193159	0.202491	0.213782	0.958881	0.957053	0.957066	0.953471	0.95221	0.952727	0.9584	0.958361	0.957719	0.952273	0.954539	0.95621	0.955184	0.953799	0.955002	0.958707	0.957317	0.952924	0.952024	0.955585	0.95328	0.956058	0.958656	0.958355	0.95443	0.954162	0.954641	0.954251	0.954828	0.953611	0.956392	0.955146	0.953919	0.955829	0.956306	0.955405	0.952523	0.952589	0.951658	0.955804	0.957309	0.957385	0.95935	0.959338	0.962297	0.963269	0.963164	0.964782	0.955071	0.957989	0.956252	0.953861	0.957411	0.955696	0.95679	0.960799	0.962662	0.955008	0.956048	0.954698
6936	1	0.0449216	0.0429958	0.0397908	0.00470826	0.00490578	0.00444787	0.0411193	0.0429468	0.0429338	0.0465294	0.0477902	0.0472727	0.0416	0.0416391	0.0422812	0.047727	0.0454606	0.0437904	0.0448156	0.0462012	0.0449984	0.0412932	0.0426023	0.0470761	0.047976	0.0444145	0.0467202	0.0439422	0.0413441	0.0416449	0.0455701	0.0458381	0.0453592	0.0457489	0.0450989	0.0463887	0.0436075	0.0448541	0.0459882	0.0441709	0.0436944	0.0445954	0.0474773	0.0474113	0.0483422	0.0441964	0.0426908	0.0426153	0.0406504	0.0406623	0.0377028	0.0367307	0.0368357	0.0352175	0.0449291	0.0420115	0.0437476	0.0461391	0.0425889	0.0443038	0.0432099	0.0392006	0.0373381	0.0449915	0.0439517	0.0453018
6936	2	0	0	0	0	0	0	0	0	0	0	0	0	0	0	0	0	0	0	0	0	0	0	8.0241e-05	0	0	0	0	0	0	0	0	0	0	0	0	0	0	0	0	0	0	0	0	0	0	0	0	0	0	0	0	0	0	0	0	0	0	0	0	0	0	0	0	0	0	0
6936	3	0	0	0	0	0	0	0	0	0	0	0	0	0	0	0	0	0	0	0	0	0	0	0	0	0	0	0	0	0	0	0	0	0	0	0	0	0	0	0	0	0	0	0	0	0	0	0	0	0	0	0	0	0	0	0	0	0	0	0	0	0	0	0	0	0	0
6936	4	0	0	0	0.0156147	0.0128626	0.0127304	0	0	0	0	0	0	0	0	0	0	0	0	0	0	0	0	0	0	0	0	0	0	0	0	0	0	0	0	0	0	0	0	9.29683e-05	0	0	0	0	0	0	0	0	0	0	0	0	0	0	0	0	0	0	0	0	0	0	0	0	0	0	0
6936	5	0	0	0	0.786518	0.779741	0.76904	0	0	0	0	0	0	0	0	0	0	0	0	0	0	0	0	0	0	0	0	0	0	0	0	0	0	0	0	7.27865e-05	0	0	0	0	0	0	0	0	0	0	0	0	0	0	0	0	0	0	0	0	0	0	0	0	0	0	0	0	0	0	0
6938	0	0.849708	0.868502	0.877988	0.816238	0.825249	0.824278	0.800213	0.846572	0.834449	0.832917	0.835891	0.843463	0.889975	0.890296	0.867607	0.831283	0.857945	0.862571	0.885144	0.860725	0.852941	0.848011	0.825381	0.866698	0.865598	0.794855	0.813734	0.457291	0.424761	0.391743	0.801332	0.801133	0.79564	0.811522	0.809784	0.829354	0.76455	0.813766	0.792368	0.78704	0.812885	0.798526	0.764767	0.820816	0.81262	0.810221	0.788864	0.802263	0.863022	0.840889	0.864684	0.811742	0.826302	0.836762	0.836137	0.826594	0.828381	0.893317	0.85955	0.855583	0.828857	0.803447	0.803995	0.833497	0.755054	0.774529
6938	1	0.00950907	0.0147429	0.00725135	0.000392733	0.00250747	0.00415311	0.00347141	0.00525358	0.0026792	0	0	0.000839969	0.0158798	0.00553071	0.0112104	0.00839816	0.0092536	0.00823381	0.0198874	0.0166227	0.0113258	0.00986368	0.0116838	0.01382	0.00300849	0.00386211	0.00236895	0	0	0.000884619	0.00116863	0.000925454	0	0.00640683	0.00285783	0.00992033	0.00658329	0.00552869	0.00410665	0.00272693	0.00421992	0	0.00135587	0	0	0	0.00373076	0	0.0110786	0.0133631	0.0138908	0.0201399	0.0200678	0.0125518	0.0162772	0.00514846	0.00405383	0.0116048	0.0053916	0.0126565	0.00461762	0.00339242	0	0.00648495	0	0.000644476
6938	2	0	0	0	0	0	0	0	0	0	0	0	0	0	0	0	0	0	0	0	0	0	0	0	0	0	0	0.00056227	0	0	0	0	0	0	0	0	0	0	0	0	0	0	0	0	0	0	0	0	0	0	0	0	0	0	0	0	0	0	0	0	0	0	0	0	0	0	0
6938	3	0.137086	0.116137	0.114233	0.177578	0.170317	0.169634	0.190705	0.144943	0.157998	0.16252	0.158344	0.14726	0.0925934	0.10187	0.120652	0.155547	0.13071	0.127641	0.0905035	0.118909	0.132315	0.138823	0.154232	0.113909	0.129463	0.191861	0.177184	0.176877	0.153247	0.148622	0.187763	0.196504	0.197773	0.175712	0.185005	0.154813	0.221788	0.176027	0.199949	0.203255	0.182	0.194456	0.227703	0.174869	0.18151	0.186292	0.202026	0.193185	0.12264	0.144859	0.120551	0.165019	0.150979	0.147633	0.145034	0.164782	0.165142	0.0950782	0.133208	0.131224	0.161557	0.191747	0.191202	0.153426	0.237937	0.210407
6938	4	0	0	0	0	0	0	0	0	0	0	0.000417581	0	0	0.000236984	0	0	0	0	0.000263891	0.00046349	0.000458719	0	0.000488744	0	0	0	0	0	0.000563258	0	0	0	0	0	0	0	0	0	0	0	0	0	0	0	0	0	0	0	0	0	0	0	0.000270062	0.000267686	0	0	0	0	0	0	0	0	0.000294563	0	0	0
6938	5	0.00369656	0.000617958	0.000528175	0.0057908	0.0019257	0.00193528	0.00561034	0.00323141	0.0048732	0.0045624	0.00534821	0.00843701	0.00155166	0.00206561	0.000531215	0.00477156	0.0020909	0.00155495	0.00420159	0.00327977	0.00295966	0.00330281	0.00821526	0.00557273	0.00193008	0.00942182	0.00615063	0.365833	0.421429	0.458751	0.00973604	0.00143694	0.00658634	0.00635901	0.00235334	0.00591306	0.00707826	0.00467794	0.00357619	0.00697812	0.000894643	0.00701835	0.00617463	0.00431459	0.00586952	0.0034872	0.00537971	0.00455204	0.00325921	0.000888461	0.000873841	0.00310007	0.00238182	0.00278547	0.00255194	0.00347538	0.00242315	0	0.00185117	0.000535999	0.00496796	0.00141323	0.0045081	0.00659219	0.00700881	0.0144192
6946	0	0.995378	0.993987	0.995291	0.998021	0.99857	0.998374	0.998521	1	0.995017	0.998591	0.997377	1	1	0.99331	0.997282	0.986755	0.997366	0.998371	0.994584	0.998314	0.987729	0.989086	0.997097	1	0.995197	1	0.997002	0.53605	0.663775	0.586192	1	0.992217	1	0.997228	0.997048	0.996734	1	0.998348	0.998848	0.998607	1	0.998556	0.996456	1	0.996299	1	0.998533	1	0.988834	0.987178	1	0.998396	0.996937	0.998504	0.996877	0.995922	0.995621	0.992688	0.99886	1	0.998315	0.986675	0.997845	0.996382	0.994643	0.998143
6946	1	0.00154186	0.00601257	0.00337919	0	0	0.00162594	0.00147867	0	0	0	0	0	0	0	0	0	0	0	0	0.0016863	0.00303035	0	0.00125934	0	0.00211556	0	0	0	0	0	0	0.00130794	0	0	0.00295208	0	0	0	0	0	0	0	0	0	0.00370066	0	0	0	0	0	0	0	0.00154737	0.00149606	0	0.00152939	0.00189646	0.00366903	0.00114045	0	0	0	0	0.00137188	0.00105525	0
6946	2	0	0	0	0	0	0	0	0	0	0	0	0	0	0	0	0	0	0	0	0	0	0	0	0	0	0	0	0	0	0	0	0	0	0	0	0	0	0	0	0	0	0	0	0	0	0	0	0	0	0	0	0	0	0	0	0	0	0	0	0	0	0	0	0	0	0
6946	3	0	0	0	0	0	0	0	0	0	0	0	0	0	0	0	0	0	0	0	0	0	0	0	0	0	0	0	0	0	0	0	0	0	0	0	0	0	0	0.00115179	0	0	0	0	0	0	0	0	0	0	0	0	0	0	0	0	0	0	0	0	0	0	0	0	0	0	0
6946	4	0	0	0	0	0	0	0	0	0	0	0	0	0	0	0	0	0	0	0	0	0	0	0	0	0	0	0	0	0	0	0	0	0	0	0	0	0	0	0	0	0	0	0	0	0	0	0	0	0	0	0	0	0	0	0	0	0	0	0	0	0	0	0	0	0	0
6946	5	0.00308005	0	0.00132952	0.00197943	0.00143027	0	0	0	0.00498319	0.00140948	0.00262277	0	0	0.00668971	0.00271771	0.0132449	0.00263421	0.00162869	0.00541572	0	0.00924043	0.0109136	0.00164324	0	0.00268745	0	0.00299803	0.46395	0.336225	0.413808	0	0.00647468	0	0.00277222	0	0.00326608	0	0.00165204	0	0.00139292	0	0.00144369	0.00354371	0	0	0	0.00146681	0	0.011166	0.0128222	0	0.00160392	0.00151565	0	0.00312258	0.00254896	0.00248263	0.00364294	0	0	0.00168507	0.013325	0.00215473	0.0022466	0.00430148	0.00185717
6976	0	0.876723	0.861387	0.86708	0.902004	0.906752	0.907287	0.864128	0.876298	0.858125	0.900671	0.89013	0.897422	0.841714	0.851091	0.868295	0.893372	0.884927	0.894351	0.858875	0.865195	0.875487	0.858653	0.874401	0.885228	0.895272	0.884784	0.906493	0.857196	0.845582	0.806796	0.904938	0.906126	0.891219	0.871743	0.90039	0.894424	0.886156	0.878353	0.90011	0.89903	0.90147	0.88993	0.883927	0.894624	0.896045	0.880679	0.888557	0.890227	0.819343	0.709993	0.82851	0.879926	0.87789	0.862396	0.874486	0.891015	0.890476	0.305929	0.281495	0.294722	0.832385	0.815642	0.844709	0.890441	0.898156	0.877061
6976	1	0.0430948	0.0410973	0.0353861	0.0610587	0.0550528	0.0542502	0.0387012	0.0400194	0.0424286	0.0511857	0.0540037	0.0539316	0.0400839	0.0398471	0.0355387	0.0450985	0.0419389	0.0424133	0.0465113	0.0457237	0.0456684	0.0442469	0.0452988	0.0553383	0.054094	0.0515314	0.0525766	0.0332835	0.0384662	0.0409358	0.0552534	0.0544527	0.0563565	0.047086	0.0525587	0.0519912	0.043682	0.0518438	0.0497251	0.0526137	0.0550128	0.0505855	0.051625	0.0516129	0.0630032	0.0495759	0.0524007	0.0482667	0.0403281	0.026301	0.0438187	0.0375041	0.0278841	0.0326453	0.0449694	0.0493903	0.0557143	0.0059142	0.00116438	0.00419704	0.0333268	0.0285858	0.0312789	0.0523789	0.0553328	0.0573463
6976	2	0	0	0	0	0	0	0	0	0	0	0	0	0	0	0	0	0	0	0	0	0	0	0	0	0	0	0	0	0.000684702	0	0	0	0	0	0	0	0	0	0	0	0	0	0	0	0	0	0	0	0	0	0	0	0	0	0	0	0	0	0	0	0	0	0	0	0	0
6976	3	0.079028	0.0975155	0.097022	0.0369374	0.0381947	0.0384624	0.097171	0.0836825	0.0994463	0.0481429	0.0558659	0.0483227	0.118202	0.107142	0.096166	0.0615293	0.0725361	0.0632359	0.0937282	0.0851012	0.076872	0.0971	0.0790199	0.0590152	0.0506344	0.063685	0.0409309	0.109521	0.115267	0.151678	0.0398084	0.0394212	0.0524246	0.0808432	0.0465273	0.053313	0.0689935	0.0698029	0.050165	0.0483565	0.0435167	0.0594848	0.0626784	0.0537634	0.040952	0.0697451	0.0590423	0.0615066	0.140329	0.263226	0.126725	0.0825697	0.0932635	0.104379	0.0805448	0.0592199	0.0538095	0.0953735	0.0820876	0.0722837	0.134289	0.155772	0.124013	0.0571803	0.0465116	0.0655922
6976	4	0	0	0	0	0	0	0	0	0	0	0	0	0	0	0	0	0	0	0	0	0	0	0	0	0	0	0	0	0	0.000590888	0	0	0	0	0.000207946	0	0	0	0	0	0	0	0	0	0	0	0	0	0	0.000479656	0.000946794	0	0.000453364	0	0	0	0	0	0	0	0	0	0	0	0	0
6976	5	0	0	0	0	0	0	0	0	0	0	0	0	0	0	0	0	0	0	0	0	0	0	0	0	0	0	0	0	0	0	0	0	0	0	0	0	0	0	0	0	0	0	0	0	0	0	0	0	0	0	0	0	0	0	0	0	0	0	0	0	0	0	0	0	0	0
6976	6	0	0	0	0	0	0	0	0	0	0	0	0	0	0	0	0	0	0	0	0.00397994	0	0	0	0	0	0	0	0	0	0	0	0	0	0	0	0	0	0	0	0	0	0	0	0	0	0	0	0	0	0	0	0	0	0	0	0	0	0	0	0	0	0	0	0	0	0
6976	7	0.00115374	0	0.000512306	0	0	0	0	0	0	0	0	0.000324179	0	0.00191998	0	0	0.000598007	0	0.000885708	0	0.00197257	0	0.00128062	0.000418324	0	0	0	0	0	0	0	0	0	0.000327618	0.000316063	0.000271766	0.00116886	0	0	0	0	0	0.00176998	0	0	0	0	0	0	0	0	0	0.000509177	0.000579688	0	0.000375341	0	0.592783	0.635253	0.628797	0	0	0	0	0	0
7004	0	0.896564	0.897482	0.894187	0.90854	0.907958	0.909173	0.904217	0.906813	0.905126	0.907328	0.910341	0.908959	0.904038	0.904743	0.908682	0.90533	0.904709	0.906945	0.903433	0.905901	0.904702	0.904769	0.905958	0.907207	0.909611	0.907366	0.909409	0.904923	0.906966	0.906464	0.907123	0.909207	0.908847	0.90913	0.909129	0.909305	0.90458	0.905643	0.907567	0.906153	0.908313	0.908109	0.511179	0.504811	0.528894	0.908022	0.908715	0.907918	0.904838	0.903388	0.906185	0.899567	0.90151	0.900315	0.908242	0.907995	0.907874	0.903757	0.901623	0.90361	0.90149	0.902352	0.901844	0.909687	0.910251	0.909755
7004	1	0.0750829	0.0750799	0.0751365	0.0769655	0.076966	0.0763705	0.0753514	0.0759036	0.0762999	0.0764442	0.0767639	0.0764053	0.0762097	0.0755336	0.0773461	0.0762758	0.0763812	0.0756978	0.0760832	0.0760681	0.0760737	0.0760006	0.0762912	0.0762054	0.0768838	0.0773587	0.0766972	0.077141	0.0761574	0.076026	0.0770714	0.0763084	0.0768192	0.0768832	0.076843	0.0767737	0.076067	0.0770153	0.0763608	0.0766178	0.0769001	0.0763506	0.0429442	0.0422674	0.0444682	0.0763564	0.0760628	0.0767255	0.0765444	0.0763537	0.0757312	0.0753932	0.0758482	0.0760856	0.0766136	0.0763968	0.0768201	0.0761395	0.0760302	0.0756384	0.0758641	0.0755926	0.0759649	0.0772745	0.0766004	0.0771314
7004	2	0.00211025	0.0019775	0.00185047	0.00246521	0.00256152	0.00249719	0.00238681	0.00252564	0.00235632	0.00247193	0.00259816	0.00244365	0.00201956	0.00239881	0.00271523	0.00238095	0.00257323	0.00238519	0.00236487	0.00243418	0.00230502	0.0022583	0.00233642	0.00219907	0.00249602	0.00245454	0.00256936	0.00237357	0.00250627	0.00240505	0.00237353	0.00255444	0.00250474	0.00247485	0.00269492	0.0025319	0.00229434	0.00238177	0.00245356	0.00243851	0.00251876	0.00257972	0.000953595	0.00106118	0.00125805	0.00243515	0.00247036	0.00259588	0.00225802	0.0024322	0.00239492	0.00228855	0.00230579	0.00224842	0.00247759	0.00243593	0.00257231	0.00231138	0.0023836	0.0024304	0.00228751	0.00220555	0.002424	0.00261168	0.00253677	0.0026551
7004	3	0.0129413	0.0123866	0.0140338	0.00506931	0.00523729	0.0048368	0.00879778	0.00718733	0.00822842	0.00621556	0.00484203	0.00578968	0.00814491	0.00791028	0.00516002	0.0075563	0.00771227	0.00721271	0.00930005	0.00809088	0.00849633	0.00875817	0.00776536	0.00678591	0.0048296	0.00564195	0.0045854	0.00778827	0.00720034	0.0075295	0.00625438	0.00557431	0.0056262	0.00528081	0.00535195	0.00530337	0.0085524	0.00734498	0.00688499	0.00661566	0.00568392	0.00613118	0.0063573	0.00513804	0.00465735	0.00628049	0.00599079	0.00583753	0.00823321	0.00894702	0.00807476	0.0129783	0.0116156	0.0121433	0.00580163	0.00606791	0.0059361	0.00911755	0.0105519	0.00965928	0.0113893	0.010982	0.0108794	0.00479297	0.00494421	0.00480094
7004	4	8.91562e-05	5.12393e-05	1.75106e-05	9.1278e-06	7.54458e-06	5.28087e-06	7.34528e-06	2.05567e-05	1.74944e-05	0	1.40581e-05	6.35548e-06	1.98088e-05	1.07766e-05	7.81597e-06	1.33701e-05	0	2.05052e-05	3.59332e-05	4.74725e-05	0	4.48666e-05	2.41622e-05	0	7.90318e-06	1.21532e-05	1.25948e-05	3.00557e-05	2.63888e-05	8.79579e-06	6.23781e-06	4.9625e-06	0	1.7349e-05	0	4.49941e-06	1.33234e-05	0	2.61604e-05	1.01558e-05	0	1.17332e-05	5.81773e-06	0	1.00166e-05	1.34365e-05	1.96563e-05	0	2.19156e-05	6.43285e-05	2.29026e-05	7.33631e-05	7.87126e-05	1.86197e-05	0	0	5.91672e-06	1.76637e-05	2.77609e-05	5.11323e-05	3.67488e-05	5.93716e-05	5.13084e-05	2.72488e-05	0	8.90132e-06
7004	5	0	4.06649e-05	1.81814e-05	1.42624e-05	8.09132e-06	0	1.86396e-05	3.51399e-05	4.41119e-06	1.72013e-05	0	1.00894e-05	1.58296e-05	4.98718e-06	3.63227e-06	0	4.08509e-06	0	0	7.48215e-06	2.152e-05	2.77459e-05	8.42e-06	6.73714e-06	0	1.35641e-05	3.79172e-06	1.23724e-05	1.31726e-05	0	4.89375e-06	9.22834e-06	8.92862e-06	7.89803e-06	6.11675e-06	7.25002e-06	9.64277e-06	4.28973e-06	1.39995e-05	2.25689e-05	6.41117e-06	1.3737e-05	3.99458e-06	0	3.16808e-06	1.26737e-05	2.78044e-05	1.50427e-05	9.29031e-06	0	1.33867e-05	1.00656e-05	1.75982e-05	2.61178e-05	4.12227e-06	8.153e-06	2.17255e-05	1.09168e-05	0	3.96075e-06	0	0	6.44227e-06	1.98807e-05	1.0538e-05	0
7004	6	0.00015399	0.000160477	0.000101758	0.000165593	0.000226556	0.000147169	9.77927e-05	0.000125864	0.000112551	0.000164024	0.0001261	0.000141417	0.000188225	0.000185031	8.13396e-05	0.000103235	9.24648e-05	2.63128e-05	0.000209026	0.000120311	0.00014097	0.00010676	0.000123188	0.000120458	0.000161846	0.000231756	0.000202962	9.18681e-05	6.85643e-05	3.76254e-05	0.000141033	0.000171948	0.000134536	0.000145411	0.000131013	0.000139067	9.51298e-05	0.000122745	0.000121414	0.000111786	0.000113355	9.42582e-05	0.000550813	0.000487001	0.000469515	0.000166004	0.000124078	0.00013058	0.000122742	0.00014547	0.000125741	0.000188348	0.000119878	4.56961e-05	6.43608e-05	0.00014521	7.70716e-05	8.85312e-05	0.000216988	0.0001161	0.000120329	5.97164e-05	5.95943e-05	0.000108973	0.000135663	0.000110826
7004	7	0	0	0	0	0	0	0	0	0	0	0	0	0	0	0	0	0	0	0	0	0	0	0	0	0	0	0	0	0	0	0	0	0	0	0	0	0	0	0	0	0	0	0.0299701	0.0307563	0.0289608	0	0	0	0	0	0	0	0	0	0	0	0	0	0	0	0	0	0	0	0	0
7004	8	0.0130579	0.0128212	0.0146547	0.00677065	0.00703517	0.00697032	0.00912363	0.00738885	0.0078544	0.00735865	0.00531442	0.00624416	0.00936427	0.00921344	0.00600379	0.00834044	0.00852799	0.0077126	0.00857376	0.00733019	0.00826032	0.00803435	0.00749289	0.00747539	0.00600993	0.00692157	0.00651926	0.00763992	0.00706187	0.0075295	0.00702509	0.00616962	0.00605898	0.00606086	0.0058444	0.00593499	0.00838793	0.0074876	0.00657204	0.00803014	0.00646407	0.0067096	0.408035	0.41548	0.391279	0.00671386	0.00658986	0.00677742	0.00797236	0.00866905	0.00745176	0.00950094	0.00850367	0.009117	0.00679637	0.00695086	0.00669266	0.0085577	0.00916697	0.00849082	0.00881221	0.00874897	0.00877031	0.00547769	0.0055212	0.00553764
7006	0	0.963139	0.963189	0.964745	0.885284	0.864192	0.851531	0.956116	0.968803	0.965876	0.868468	0.894759	0.873426	0.928007	0.930713	0.921749	0.935796	0.927044	0.952534	0.943606	0.961511	0.950593	0.936767	0.948847	0.915965	0.901674	0.897303	0.892814	0.974352	0.973931	0.972468	0.890055	0.906996	0.919273	0.917661	0.896733	0.909286	0.930462	0.940275	0.952928	0.880626	0.923593	0.923502	0.911102	0.901515	0.937726	0.961958	0.957566	0.96245	0.707327	0.887807	0.695131	0.905609	0.957344	0.926852	0.956959	0.959031	0.943056	0.942969	0.917778	0.962972	0.954413	0.967835	0.971512	0.936386	0.938199	0.919991
7006	1	0.00700528	0.00656168	0.00527844	0.00457451	0.00205159	0.00198913	0.00511243	0.00648597	0.00658569	0.00285192	0.00307751	0.0027008	0.00335042	0.0025173	0.00244949	0.00321988	0.00239156	0.00719201	0.00357241	0.00819097	0.00445139	0.00502317	0.00561261	0.00461235	0.00638894	0.00457679	0.00580644	0.00618211	0.00995899	0.00452949	0.0046284	0.00538299	0.00563366	0.00455184	0.00387533	0.00248998	0.00436582	0.00418876	0.00586015	0.00344867	0.00658344	0.00238668	0.00223465	0.00454709	0.0045958	0.00455391	0.0063738	0.00729553	0.0335653	0.00766421	0.0319209	0.00264648	0.00758273	0.00430708	0.00612077	0.00442182	0.00401463	0.00327642	0.00173616	0.0047145	0.00300171	0.00757659	0.0057902	0.0018485	0.00233373	0.00420108
7006	2	0.0294342	0.0301215	0.0298611	0.109156	0.132953	0.144824	0.0387133	0.0245864	0.0274836	0.127907	0.101677	0.122208	0.0682636	0.0666923	0.0755196	0.0598956	0.0699101	0.0388251	0.0528219	0.0300472	0.0449551	0.0575208	0.0453595	0.0789803	0.0909946	0.0965955	0.100028	0.0193115	0.0161101	0.0228816	0.104712	0.0864613	0.0741113	0.0771175	0.0981088	0.08761	0.0644025	0.0552741	0.0409	0.114743	0.0693879	0.0734993	0.0859717	0.0934904	0.0574357	0.0334395	0.0355307	0.0300867	0.0364306	0.0258944	0.0355667	0.0814156	0.0207574	0.0475256	0.0366693	0.0364605	0.0522891	0.0536849	0.0800375	0.0320662	0.0423944	0.0245882	0.022698	0.0614749	0.0590062	0.0750609
7006	3	0.000421713	0.000127972	0.000115569	0.000985622	0.000803274	0.0016551	5.83574e-05	0.000124872	5.51006e-05	0.000773332	0.00048661	0.00166548	0.000378603	7.70522e-05	0.000281586	0.00108836	0.000654003	0.0014489	0	0.000250405	0	0.000688573	0.000180453	0.000442691	0.000942156	0.00152468	0.00135089	0.000153994	0	0.000121332	0.000604216	0.00115988	0.00098221	0.000670032	0.00128278	0.00061409	0.000769913	0.000262118	0.00031141	0.0011828	0.000435723	0.000611809	0.000691289	0.000447792	0.000242136	4.83278e-05	0.000529348	0.000167919	0.222677	0.0786343	0.237382	0.000169714	0	0.000123945	0.000169163	8.64115e-05	0.00064045	6.96276e-05	0.000447996	0.000247774	0.000190861	0	0	0.000212545	0.000461291	0.000747062
7006	4	0	0	0	0	0	0	0	0	0	0	0	0	0	0	0	0	0	0	0	0	0	0	0	0	0	0	0	0	0	0	0	0	0	0	0	0	0	0	0	0	0	0	0	0	0	0	0	0	0	0	0	0.0101593	0.0143154	0.0211911	8.18406e-05	0	0	0	0	0	0	0	0	7.79018e-05	0	0
7007	0	0.952137	0.952402	0.953878	0.951623	0.947043	0.950515	0.954592	0.952551	0.953692	0.937537	0.918882	0.915144	0.950308	0.950377	0.951977	0.950642	0.950139	0.95045	0.948805	0.947677	0.948688	0.950247	0.952229	0.949092	0.94576	0.946161	0.948442	0.950023	0.950942	0.952012	0.947915	0.945953	0.947801	0.939714	0.948017	0.944084	0.953545	0.952972	0.952952	0.94236	0.9478	0.931841	0.924374	0.946571	0.944553	0.952256	0.953568	0.952354	0.950831	0.923655	0.953613	0.0711569	0.0672527	0.0665177	0.951373	0.953196	0.953402	0.949418	0.951087	0.952666	0.945617	0.950145	0.95129	0.945003	0.946822	0.933832
7007	1	0.0428012	0.042271	0.0428059	0.0431104	0.0424998	0.0425501	0.042519	0.0424545	0.0423008	0.0420275	0.0409657	0.0410237	0.04234	0.0428534	0.0429255	0.0426819	0.0425789	0.0423742	0.0422175	0.0420308	0.0420662	0.0422332	0.0425165	0.0424795	0.0427411	0.0422029	0.0424629	0.0423154	0.0424034	0.0423582	0.0421296	0.0426301	0.0424436	0.0421019	0.0426444	0.0426259	0.042835	0.0427938	0.0427523	0.0421782	0.0425733	0.0417722	0.0411224	0.0426663	0.0425754	0.042768	0.042496	0.0428559	0.0424007	0.0408592	0.0421554	0.00350702	0.00341832	0.00332154	0.0425212	0.0428473	0.0426442	0.0423817	0.0425611	0.0423096	0.04208	0.0423017	0.0422851	0.042445	0.0429577	0.0420645
7007	2	0.00503016	0.00526213	0.00331247	0.00520519	0.0101062	0.00675998	0.00288879	0.0049233	0.0039609	0.019559	0.0381208	0.0416548	0.00722769	0.00665264	0.00506279	0.00655749	0.00709648	0.00700957	0.00874815	0.00987328	0.00888527	0.00742722	0.00516523	0.00826629	0.0113976	0.0112314	0.00883353	0.00742595	0.0064837	0.00553593	0.00961959	0.0109843	0.00941419	0.0174807	0.00905372	0.0128193	0.00362049	0.00420746	0.00427523	0.0148954	0.0092294	0.0252561	0.0328276	0.0103699	0.0124343	0.00487822	0.0039041	0.00472776	0.00623272	0.0332152	0.00353205	0.00749689	0.00621123	0.00717348	0.0059652	0.00394319	0.00392936	0.00795459	0.00627717	0.00499683	0.00737581	0.00426554	0.00358601	0.0120928	0.00999423	0.0231355
7007	3	3.16682e-05	6.45439e-05	4.04609e-06	6.13801e-05	0.000351376	0.000175269	0	7.0862e-05	4.65139e-05	0.000876113	0.00203121	0.00217741	0.000124412	0.000116951	3.47922e-05	0.000118529	0.000185257	0.000166664	0.000229681	0.000416343	0.00032187	9.25072e-05	8.89177e-05	0.000161687	0.000101655	0.000405011	0.000261379	0.00023256	0.000170415	8.94766e-05	0.000335504	0.000432525	0.000338273	0.000703943	0.000285146	0.000470463	0	2.64357e-05	1.99486e-05	0.000528178	0.00036669	0.00105716	0.00167301	0.000392756	0.000437032	9.80741e-05	3.15175e-05	6.2399e-05	8.35151e-06	0.00165621	1.64752e-05	0.0537912	0.0535451	0.053475	0.000141124	1.34635e-05	2.42086e-05	0.000245387	7.47806e-05	2.74776e-05	0.00015197	3.85023e-05	6.96733e-05	0.000459154	0.000226329	0.000967484
7007	4	0	0	0	0	0	0	0	0	0	0	0	0	0	0	0	0	0	0	0	2.82926e-06	3.86501e-05	0	0	0	0	0	0	2.77647e-06	0	4.19175e-06	0	0	2.40804e-06	0	0	0	0	0	0	3.78237e-05	3.04563e-05	7.36641e-05	2.71362e-06	0	0	0	0	0	0.000527734	0.000614253	0.000683491	0.864048	0.869573	0.869512	0	0	0	0	0	0	0.00477537	0.0032497	0.0027692	0	0	0
7017	0	0.926531	0.908238	0.891754	0.895176	0.871299	0.894928	0.903015	0.896746	0.89908	0.903982	0.897319	0.903112	0.864074	0.870011	0.896572	0.884774	0.88371	0.876046	0.879368	0.88459	0.906393	0.884821	0.904228	0.886945	0.844688	0.892933	0.900518	0.899317	0.872745	0.892091	0.908704	0.901023	0.903327	0.897192	0.90082	0.904947	0.918806	0.907349	0.905616	0.907128	0.906951	0.908473	0.908769	0.91362	0.928224	0.906072	0.915884	0.916	0.863121	0.883016	0.886171	0.915116	0.90719	0.918928	0.899807	0.902609	0.915686	0.285076	0.252273	0.265244	0.875704	0.875906	0.887498	0.905499	0.901012	0.916433
7017	1	0.00874458	0.00390076	0.0139289	0.0324067	0.0312991	0.0310362	0.00432125	0.0119073	0.0146317	0.026167	0.0397195	0.0333671	0.00946006	0.0136029	0.0083668	0.0135728	0.0119599	0.0214237	0.0199099	0.0192395	0.0164142	0.0169962	0.0163252	0.0240965	0.0344983	0.0269403	0.0292933	0.00906007	0.0129199	0.0105428	0.0284349	0.0328882	0.032846	0.0327864	0.0308848	0.0278012	0.0112876	0.0200337	0.0278261	0.0232672	0.0306213	0.0290609	0.0226302	0.0281372	0.0332062	0.0247779	0.0243996	0.0168086	0.0175715	0.00320655	0.0105314	0.00587898	0.0068344	0.00266586	0.0161568	0.0224002	0.0264937	0	0	0	0.00360619	0.00851173	0.00702553	0.0303474	0.0379125	0.0370113
7017	2	0	0	0	0	0	0	0	0	0	0	0	0	0	0	0	0	0	0	0	0	0	0	0	0	0	0	0	0	0	0	0	0	0	0	0	0	0	0	0	0	0	0	0	0	0	0	0	0.000513349	0	0	0	0	0	0	0	0	0	0	0	0	0	0	0	0	0	0
7017	3	0.0371385	0.052917	0.0513198	0.0510512	0.0682398	0.0548436	0.0510945	0.0463914	0.0431026	0.0496919	0.0461823	0.0462906	0.0646695	0.0678768	0.0591717	0.065093	0.0664432	0.0604754	0.0510342	0.0495302	0.0413777	0.0531514	0.0510249	0.047804	0.0733428	0.0594395	0.0483499	0.0511817	0.0501817	0.050233	0.0456518	0.0471961	0.046635	0.0462217	0.0491048	0.0467221	0.0354343	0.0413325	0.0398428	0.0488501	0.0386265	0.0395883	0.0451056	0.04303	0.030573	0.0346387	0.0368282	0.039208	0.0526085	0.0493299	0.0417259	0.042763	0.0493519	0.0317701	0.0382805	0.0478437	0.0377152	0.0219444	0.0215317	0.0187591	0.0459791	0.0374428	0.0398083	0.0409642	0.0375543	0.0315888
7017	4	0	0	0	0	0	0	0	0.0011391	0.00105568	0	0	0	0	0	0.000978383	0	0	0	0	0	0	0	0	0	0	0	0	0	0	0	0	0	0	0.000509225	0	0	0	0	0	0	0	0	0	0.000553374	0	0	0	0	0	0	0	0	0	0	0	0	0	0.000714821	0	0	0	0	0	0	0	0.000420076
7017	5	0	0	0	0	0	0	0	0	0	0	0	0	0	0	0	0	0	0	0	0	0	0	0	0	0	0	0	0	0	0	0	0	0	0	0	0	0	0	0	0	0	0	0	0	0	0	0	0	0	0	0	0	0	0	0	0	0	0	0	0	0	0	0	0	0	0
7017	6	0	0	0	0	0	0	0	0	0	0	0	0	0	0	0	0	0	0	0	0	0	0	0	0	0	0	0	0	0	0	0	0	0	0	0	0	0	0	0	0	0	0	0	0	0	0	0	0	0	0	0	0	0	0	0	0	0	0	0	0	0	0	0	0	0	0
7017	7	0	0	0	0.000536317	0.000513969	0	0	0	0	0	0	0	0	0	0	0	0	0	0	0	0	0	0	0	0	0	0	0	0.00126174	0	0	0	0	0	0	0	0.00183897	0	0	0	0	0	0	0	0	0	0	0	0	0	0	0	0	0	0	0	0.000609497	0.00178028	0.000910082	0	0	0	0	0	0.000500371	0
7017	8	0.0275854	0.0349442	0.0429975	0.0208294	0.0286479	0.0191927	0.0415695	0.0438166	0.0421298	0.020159	0.0167796	0.01723	0.0617966	0.0485094	0.0349114	0.0365599	0.037887	0.0420546	0.0496878	0.0466404	0.035815	0.0450315	0.0284217	0.0411548	0.0474705	0.0206869	0.0218391	0.040441	0.0628913	0.0471336	0.0172087	0.0188928	0.0171918	0.0232907	0.01919	0.0205292	0.0326328	0.031285	0.0267148	0.0207546	0.0238013	0.0228782	0.0234957	0.0146596	0.00799721	0.0345112	0.0228886	0.02747	0.0666985	0.0644478	0.0615717	0.0362424	0.0366238	0.0466359	0.0457562	0.0271469	0.019496	0.690485	0.725285	0.715997	0.0747111	0.0781393	0.065668	0.0231895	0.0230209	0.0145466
7021	0	0.946301	0.947167	0.94687	0.946052	0.94619	0.946282	0.94619	0.946227	0.945824	0.946211	0.945733	0.945895	0.946379	0.946057	0.946666	0.944796	0.94577	0.944548	0.94401	0.944048	0.948331	0.946331	0.946211	0.945917	0.94647	0.945733	0.94635	0.946503	0.946458	0.945808	0.945735	0.945717	0.946463	0.94566	0.945018	0.944509	0.945996	0.945946	0.945477	0.946003	0.945433	0.945846	0.946545	0.945904	0.945875	0.946927	0.946506	0.946903	0.941443	0.946659	0.946716	0.945197	0.946209	0.946611	0.946175	0.945785	0.944943	0.946704	0.946427	0.945717	0.252465	0.272006	0.256716	0.946286	0.946479	0.945613
7021	1	0.0536988	0.0528328	0.0531299	0.0539319	0.05381	0.0537175	0.0536963	0.0537734	0.0540976	0.0537891	0.0542671	0.0541052	0.053621	0.0539434	0.0533345	0.0552042	0.0542299	0.0554515	0.0559902	0.0559436	0.0516691	0.053669	0.0537892	0.0540834	0.0535299	0.0542671	0.0536502	0.0534228	0.0535425	0.0541922	0.054265	0.0542826	0.0535366	0.0533622	0.0538374	0.0543093	0.0540044	0.0540541	0.0545225	0.0539975	0.0545671	0.0540793	0.0534472	0.0540958	0.0541251	0.0530654	0.0534945	0.0530973	0.0531194	0.0532362	0.0532528	0.054361	0.0532323	0.0533889	0.0538249	0.0542151	0.0550566	0.0532959	0.053573	0.0542826	0.0137335	0.0149056	0.0140212	0.0537137	0.0535211	0.0543871
7021	2	0	0	0	1.56394e-05	0	0	0	0	0	0	0	0	0	0	0	0	0	0	0	8.67692e-06	0	0	0	0	0	0	0	0	0	0	0	0	0	0	0	0	0	0	0	0	0	0	0	0	0	7.15276e-06	0	0	0	0	0	0	0	0	0	0	0	0	0	0	0.000163515	5.2748e-05	7.26958e-05	0	0	0
7021	3	0	0	0	0	0	0	0	0	0	0	0	0	0	0	0	0	0	0	0	0	0	0	0	0	0	0	0	0	0	0	0	0	0	0.000612158	0.000580731	0.000614246	0	0	0	0	0	0	0	0	0	0	0	0	0	0	0	0	0	0	0	0	0	0	0	0	0.00420227	0.00396641	0.00408443	0	0	0
7021	4	0	0	0	0	0	0	0	0	0	0	0	0	0	0	0	0	0	0	0	0	0	0	0	0	0	0	0	0	0	0	0	0	0	0	0	0	0	0	0	0	0	0	7.90343e-06	0	0	0	0	0	0	0	0	0	0	0	0	0	0	0	0	0	0.0419405	0.040422	0.0409798	0	0	0
7021	5	0	0	0	0	0	0	0.000113924	0	7.82955e-05	0	0	0	0	0	0	0	0	0	0	0	0	0	0	0	0	0	0	7.43854e-05	0	0	0	0	0	0.000365948	0.00056386	0.000567382	0	0	0	0	0	7.52156e-05	0	0	0	0	0	0	0.00543773	0.000104551	3.11357e-05	0.000442423	0.000559206	0	0	0	0	0	0	0	0.687495	0.668647	0.684125	0	0	0
7025	0	1	1	1	0.816327	0.873326	0.871505	1	1	1	0.95219	0.992427	0.951204	0.95206	0.986234	0.983046	0.91304	0.975482	0.93232	0.364469	0.590459	0.386488	0.997983	0.910679	0.890222	1	1	0.998263	1	1	1	0.948765	1	1	1	1	1	0.96702	0.994404	1	0.955087	1	1	1	0.998406	1	1	0.99791	1	1	1	1	0.98982	1	0.995238	1	0.998286	1	0.978689	0.951233	1	1	1	1	0.997632	1	1
7025	1	0	0	0	0.183673	0.0607621	0.0446046	0	0	0	0.0472715	0.0075726	0.0482238	0.0479396	0.0137657	0.0169542	0.0857463	0.0234736	0.0676801	0.0465114	0.408577	0.132537	0.00201743	0.089321	0.0508056	0	0	0.00173675	0	0	0	0.0512032	0	0	0	0	0	0.0329802	0.00559594	0	0.0449133	0	0	0	0.00159447	0	0	0	0	0	0	0	0.01018	0	0.00476197	0	0.00171369	0	0.0213113	0.0487666	0	0	0	0	0.00236791	0	0
7025	2	0	0	0	0	0	0	0	0	0	0.000538336	0	0.000572578	0	0	0	0.00121404	0.00104431	0	0.052081	0	0.0201728	0	0	0.000973489	0	0	0	0	0	0	3.14782e-05	0	0	0	0	0	0	0	0	0	0	0	0	0	0	0	0	0	0	0	0	0	0	0	0	0	0	0	0	0	0	0	0	0	0	0
7025	3	0	0	0	0	0	0	0	0	0	0	0	0	0	0	0	0	0	0	0.00342513	0	0.000786905	0	0	0	0	0	0	0	0	0	0	0	0	0	0	0	0	0	0	0	0	0	0	0	0	0	0	0	0	0	0	0	0	0	0	0	0	0	0	0	0	0	0	0	0	0
7025	4	0	0	0	0	0.0659114	0.0838909	0	0	0	0	0	0	0	0	0	0	0	0	0.533513	0.000964421	0.460015	0	0	0.0579993	0	0	0	0	0	0	0	0	0	0	0	0	0	0	0	0	0	0	0	0	0	0	0	0	0	0	0	0	0	0	0	0	0	0	0	0	0	0	0	0	0	0
7025	5	0	0	0	0	0	0	0	0	0	0	0	0	0	0	0	0	0	0	0	0	0	0	0	0	0	0	0	0	0	0	0	0	0	0	0	0	0	0	0	0	0	0	0	0	0	0	0.00209025	0	0	0	0	0	0	0	0	0	0	0	0	0	0	0	0	0	0	0
7041	0	0.938088	0.937855	0.937636	0.942194	0.942367	0.94257	0.941171	0.941616	0.941813	0.941008	0.940828	0.940768	0.94589	0.945975	0.946033	0.741963	0.742648	0.737729	0.458398	0.4641	0.461674	0.903654	0.903577	0.903908	0.946055	0.945926	0.945958	0.946344	0.946137	0.94635	0.946211	0.946086	0.945796	0.94535	0.944986	0.945291	0.945643	0.945545	0.945888	0.946248	0.946276	0.946214	0.946367	0.946314	0.946165	0.769729	0.764554	0.768287	0.946643	0.945993	0.945915	0.94579	0.945693	0.945663	0.946219	0.94612	0.945945	0.946158	0.945998	0.945757	0.94617	0.946005	0.945738	0.946229	0.946258	0.945991
7041	1	0.0554859	0.0555864	0.0556644	0.053705	0.0535855	0.0536306	0.0552502	0.0550514	0.0547023	0.0542129	0.0544003	0.0545892	0.0540835	0.0539954	0.0539421	0.0603375	0.060991	0.0612791	0.0553416	0.0557393	0.056831	0.0535938	0.0536862	0.0538327	0.0539438	0.0540693	0.054039	0.0536262	0.0538365	0.0536388	0.0537816	0.053913	0.0541997	0.0545983	0.0549389	0.0547043	0.054333	0.0543082	0.0540908	0.0537499	0.053722	0.0537837	0.0536322	0.0536851	0.0538335	0.0436337	0.0434825	0.0433898	0.053338	0.0539764	0.0540686	0.0539356	0.0540598	0.0540725	0.0537787	0.0538783	0.054054	0.0538134	0.0539656	0.0542234	0.0537852	0.0539401	0.0542118	0.0537706	0.0537403	0.0540075
7041	2	0.00619514	0.0062831	0.00637048	0	0	0	0.000162962	0	0	0	0	0	0	0	0	0.124446	0.123584	0.126921	0.0274782	0.0273973	0.0277255	0.00211356	0.0021242	0.00217942	0	0	0	0	0	0	0	0	0	5.06518e-05	7.19332e-05	0	0	0	0	0	0	0	0	0	0	0	0	0	0	0	0	0	0	0	0	0	0	0	0	0	0	0	1.60728e-05	0	0	0
7041	3	0.000229232	0.000275297	0.000329039	1.69978e-06	2.13162e-06	2.31631e-06	0.00340739	0.00332685	0.00348105	0.00477913	0.00476003	0.00464232	2.63205e-05	2.96927e-05	2.52778e-05	0.0335627	0.0336423	0.0343084	0.0965588	0.0947095	0.097102	0.00737589	0.00728146	0.00727143	1.36801e-06	4.25568e-06	2.9734e-06	2.97613e-05	2.64154e-05	1.13095e-05	7.43724e-06	1.13163e-06	4.1975e-06	1.06453e-06	3.56954e-06	4.96433e-06	2.68208e-06	1.86929e-06	3.05183e-06	1.94537e-06	1.90078e-06	2.50309e-06	7.00136e-07	4.33794e-07	1.35714e-06	3.87975e-06	6.58822e-06	7.92402e-06	1.94781e-05	3.10301e-05	1.62464e-05	2.40368e-05	2.08394e-05	1.963e-05	4.99877e-07	8.01138e-07	7.91446e-07	2.9027e-05	3.65426e-05	1.98568e-05	3.9974e-05	5.17181e-05	3.32489e-05	0	1.44656e-06	1.4824e-06
7041	4	0	0	0	3.94722e-05	9.88464e-06	1.87571e-05	8.84117e-06	5.60994e-06	4.03836e-06	0	1.2026e-05	0	0	0	0	0.0271519	0.0267765	0.0274665	0.0142527	0.0144072	0.0141764	0.000804446	0.000780987	0.00077033	0	0	0	0	0	0	0	0	0	0	0	0	0	8.39169e-07	0	0	0	0	0	0	0	0.00718729	0.00743695	0.00722566	0	0	0	1.53893e-06	0	1.27332e-06	0	0	0	0	0	0	0	0	0	0	0	0
7041	5	2.02961e-06	0	0	0.00406	0.00403593	0.00377788	0	0	0	0	0	0	0	0	0	0.0125389	0.0123584	0.0122955	0.347971	0.343647	0.342492	0.0324582	0.0325499	0.0320385	0	0	0	0	0	0	0	0	0	0	0	0	2.18236e-05	0.000143852	1.79792e-05	0	0	0	0	0	0	0.179446	0.18452	0.18109	0	0	0	0.000249228	0.000226543	0.000244094	1.38014e-06	1.42774e-06	0	0	0	0	5.2214e-06	3.22117e-06	4.65024e-07	0	0	0
7064	0	0.981251	0.981301	0.985342	0.735032	0.798561	0.773783	0.982574	0.982867	0.987378	0.963212	0.961576	0.962614	0.977194	0.978642	0.978339	0.967287	0.969145	0.973746	0.972433	0.970686	0.971366	0.979683	0.982515	0.970907	0.964504	0.967135	0.964881	0.984228	0.98112	0.984964	0.96834	0.968238	0.96875	0.971646	0.969063	0.973718	0.981496	0.978677	0.973072	0.973134	0.972524	0.975955	0.969372	0.970329	0.965586	0.979287	0.97714	0.982554	0.98227	0.986933	0.985734	0.98537	0.989456	0.991302	0.977444	0.981142	0.977989	0.974646	0.974183	0.977337	0.986093	0.987663	0.990108	0.972889	0.975721	0.977045
7064	1	0.0187491	0.0186986	0.014658	0.0160706	0.0216004	0.0196096	0.0174257	0.0171326	0.012622	0.0366642	0.0384244	0.0373299	0.0228062	0.0213575	0.0216612	0.0327133	0.030855	0.0258738	0.0275674	0.0293142	0.0286341	0.0203173	0.0174854	0.0290934	0.0354359	0.032865	0.0351193	0.0157719	0.0188801	0.0150364	0.0316595	0.0314409	0.03125	0.0283541	0.0309372	0.0262823	0.0185036	0.0213231	0.0269278	0.0268657	0.027476	0.0240453	0.0305605	0.0296712	0.0344145	0.020713	0.0228603	0.0174459	0.0177305	0.0130667	0.0142662	0.0146304	0.0105438	0.00869805	0.0225564	0.018858	0.022011	0.0252477	0.0258166	0.0226629	0.0139068	0.0115526	0.00989246	0.0271115	0.0242785	0.0229554
7064	2	0	0	0	0	0	0	0	0	0	0.000123356	0	0	0	0	0	0	0	0	0	0	0	0	0	0	5.97815e-05	0	0	0	0	0	0	0	0	0	0	0	0	0	0	0	0	0	0	0	0	0	0	0	0	0	0	0	0	0	0	0	0	0.00010621	0	0	0	0	0	0	0	0
7064	3	0	0	0	0	0	0	0	0	0	0	0	0	0	0	0	0	0	0	0	0	0	0	0	0	0	0	0	0	0	0	0	0	0	0	0	0	0	0	0	0	0	0	0	0	0	0	0	0	0	0	0	0	0	0	0	0	0	0	0	0	0	0	0	0	0	0
7064	4	0	0	0	0.00125221	0.000489752	0.00123661	0	0	0	0	0	5.63102e-05	0	0	0	0	0	0	0	0	0	0	0	0	0	0	0	0	0	0	0	0	0	0	0	0	0	0	0	0	0	0	6.7905e-05	0	0	0	0	0	0	0	0	0	0	0	0	0	0	0	0	0	0	0	0	0	0	0
7064	5	0	0	0	0.247645	0.179349	0.205371	0	0	0	0	0	0	0	0	0	0	0	0.000380215	0	0	0	0	0	0	0	0	0	0	0	0	0	0.00032072	0	0	0	0	0	0	0	0	0	0	0	0	0	0	0	0	0	0	0	0	0	0	0	0	0	0	0	0	0	0.000784725	0	0	0	0
7072	0	0.663708	0.526581	0.664303	0.72598	0.746656	0.715047	0.772642	0.785324	0.787283	0.859437	0.806689	0.867872	0.670241	0.72906	0.745937	0.791038	0.683809	0.721701	0.0580842	0.00716484	0	0.814787	0.8468	0.815872	0.74044	0.792904	0.75825	0.768187	0.695416	0.656212	0.808166	0.839469	0.861285	0.801274	0.868594	0.86197	0.765446	0.774367	0.842431	0.770589	0.799841	0.839724	0.789707	0.812545	0.854305	0.892406	0.855865	0.844584	0.741786	0.795585	0.783952	0.666021	0.823709	0.795838	0.823939	0.820805	0.813041	0.749981	0.729286	0.694548	0.730942	0.774069	0.719279	0.848495	0.826219	0.864561
7072	1	0	0	0	0	0	0	0	0	0	0	0	0	0	0	0	0	0	0.0141019	0	0	0	0	0	0	0	0	0	0	0	0	0	0	0	0	0	0	0.0120009	0	0	0	0	0	0	0	0	0	0	0	0	0	0	0	0	0	0	0	0	0	0	0	0	0	0	0	0	0
7072	2	0	0	0	0	0	0	0	0	0	0	0	0	0	0	0	0	0	0	0	0	0	0	0	0	0	0	0	0	0	0	0	0	0	0	0	0	0	0	0	0	0	0	0	0	0	0	0	0	0	0	0	0	0	0	0	0	0	0	0	0	0	0	0	0	0	0
7072	3	0.329697	0.473419	0.335697	0.27402	0.253344	0.282676	0.227358	0.214676	0.212717	0.140563	0.193311	0.132128	0.329759	0.249458	0.254063	0.208962	0.316191	0.264197	0.232635	0.181499	0.0618467	0.185213	0.1532	0.184128	0.256157	0.198868	0.24175	0.231813	0.304584	0.343788	0.191834	0.157334	0.138715	0.198726	0.131406	0.13803	0.219122	0.225633	0.157569	0.229411	0.200159	0.153813	0.204317	0.187455	0.145695	0.107594	0.144135	0.155416	0.258214	0.204415	0.209244	0.328729	0.176291	0.204162	0.176061	0.175708	0.186959	0.250019	0.265153	0.305452	0.269058	0.225931	0.280721	0.151505	0.173781	0.135439
7072	4	0.00659499	0	0	0	0	0.00227685	0	0	0	0	0	0	0	0.0214817	0	0	0	0	0.00597207	0	0.00866386	0	0	0	0.00340215	0.00822773	0	0	0	0	0	0.00319631	0	0	0	0	0.00343141	0	0	0	0	0.00646294	0.00597622	0	0	0	0	0	0	0	0.00680479	0.0052498	0	0	0	0.00348672	0	0	0.00556058	0	0	0	0	0	0	0
7072	5	0	0	0	0	0	0	0	0	0	0	0	0	0	0	0	0	0	0	0.703309	0.811336	0.929489	0	0	0	0	0	0	0	0	0	0	0	0	0	0	0	0	0	0	0	0	0	0	0	0	0	0	0	0	0	0	0	0	0	0	0	0	0	0	0	0	0	0	0	0	0
7084	0	0.949699	0.948757	0.949367	0.947712	0.948109	0.94859	0.948671	0.948897	0.950804	0.949044	0.950595	0.951298	0.950592	0.949577	0.949539	0.948775	0.949686	0.947889	0.948612	0.947571	0.94858	0.948509	0.948478	0.948746	0.948727	0.949487	0.948387	0.110225	0.102425	0.112077	0.949345	0.948222	0.948088	0.949367	0.949062	0.948396	0.948678	0.949701	0.949285	0.949193	0.947994	0.947726	0.94964	0.94837	0.948065	0.949186	0.949109	0.949258	0.950357	0.959503	0.949727	0.948467	0.949748	0.949519	0.948579	0.947579	0.947476	0.951466	0.950331	0.949317	0.952441	0.951949	0.950964	0.948229	0.947472	0.948482
7084	1	0.0503009	0.051243	0.0506329	0.0522876	0.0517479	0.0514096	0.0512067	0.0510597	0.0491958	0.0507182	0.0493404	0.0487017	0.0492821	0.0503733	0.0504612	0.0512249	0.0501977	0.0521114	0.0513877	0.0524291	0.0514203	0.0514905	0.0515222	0.0512541	0.0512731	0.0505127	0.0516129	0.00318527	0.00142612	0.00264448	0.0506553	0.0517779	0.0519117	0.0506329	0.0509012	0.0516039	0.0513219	0.050299	0.0506966	0.0508074	0.0520059	0.0522737	0.0503597	0.0516304	0.0519353	0.0506232	0.0508073	0.0507421	0.0496429	0.0404974	0.050273	0.0515334	0.0502525	0.0504808	0.0514213	0.0523242	0.0525034	0.0485344	0.0496692	0.050683	0.047559	0.0480508	0.0490361	0.0517711	0.052507	0.0515183
7084	2	0	0	0	0	0	0	0	0	0	0	0	0	0	0	0	0	0	0	0	0	0	0	0	0	0	0	0	0	0	0	0	0	0	0	0	0	0	0	0	0	0	0	0	0	0	0	0	0	0	0	0	0	0	0	0	0	0	0	0	0	0	0	0	0	0	0
7084	3	0	0	0	0	0	0	0	0	0	0	0	0	0	0	0	0	0	0	0	0	0	0	0	0	0	0	0	0	0	0	0	0	0	0	0	0	0	0	0	0	0	0	0	0	0	0	0	0	0	0	0	0	0	0	0	0	0	0	0	0	0	0	0	0	0	0
7084	4	0	0	0	0	0	0	0	0	0	3.21736e-05	0	0	0	0	0	0	0	0	0	0	0	0	0	0	0	0	0	0.0239619	0.0229142	0.0216243	0	0	0	0	0	0	0	0	1.84491e-05	0	0	0	0	0	0	0	2.33987e-05	0	0	0	0	0	0	0	0	0	2.07425e-05	0	0	0	0	0	0	0	0	0
7084	5	0	0	0	0	0.000143218	0	0.000122257	4.31345e-05	0	0.000205409	6.49864e-05	0	0.000125575	4.91985e-05	0	0	0.000116025	0	0	0	0	0	0	0	0	0	0	0.862628	0.873235	0.863654	0	0	0	0	3.69946e-05	0	0	0	0	0	0	0	0	0	0	0.000191163	6.07677e-05	0	0	0	0	0	0	0	0	9.70306e-05	0	0	0	0	0	0	0	0	2.06776e-05	0
7096	0	0.834131	0.840621	0.841017	0.955316	0.937427	0.927634	0.900027	0.946273	0.91471	0.928263	0.954018	0.916293	0.913888	0.900114	0.950025	0.905761	0.918573	0.907261	0.926076	0.912123	0.909071	0.918731	0.895277	0.913387	0.938971	0.918369	0.925913	0.88617	0.918445	0.925846	0.928359	0.953593	0.928323	0.94485	0.937094	0.937967	0.878301	0.917696	0.909592	0.903017	0.940782	0.921163	0.409362	0.393871	0.428096	0.928084	0.911297	0.908273	0.929504	0.896164	0.932364	0.914781	0.865213	0.891088	0.911551	0.920837	0.931882	0.892724	0.897327	0.90851	0.904795	0.914118	0.909957	0.932693	0.934645	0.939503
7096	1	0	0	0	0.0033395	0.00106986	0.0025659	0.00261016	0.00265469	0	0	0.00260762	0	0.00149533	0.00196192	0.000879158	0.00108705	0	0.00150926	0.00271106	0.00094246	0	0.00342841	0.00090848	0	0.00124373	0	0	0	0	0.00103505	0	0	0	0.00101129	0.000749203	0	0	0	0.0012151	0.000950773	0.00185198	0.00100806	0	0	0.00145064	0	0	0	0	0.00120885	0	0	0.000967187	0.00164773	0.00163509	0	0.000644177	0.00138664	0.00164155	0	0.0013934	0	0	0.00240674	0.00316407	0.00288931
7096	2	0	0	0	0	0	0	0	0	0	0	0	0	0	0	0	0	0	0	0	0	0	0	0	0	0	0	0	0	0	0	0	0	0	0	0	0	0	0	0	0	0	0	0	0	0	0	0	0	0	0	0	0	0	0	0	0	0	0	0	0	0	0	0	0	0	0
7096	3	0.165869	0.159379	0.158983	0.0413441	0.0615029	0.0697999	0.0973628	0.0510719	0.0852905	0.0717368	0.0433743	0.0837073	0.0846167	0.0979244	0.0490959	0.093152	0.081427	0.0912298	0.0712128	0.0861538	0.090929	0.077841	0.103814	0.0866134	0.0597851	0.0816312	0.0740869	0.11383	0.0815555	0.0731186	0.0716407	0.046407	0.0716774	0.0541385	0.0621568	0.0620332	0.121699	0.0823041	0.089193	0.0960319	0.0573657	0.0778287	0.067902	0.0572559	0.0535984	0.0719157	0.0887029	0.0917266	0.0704962	0.102628	0.0676358	0.0852191	0.13382	0.107265	0.0868143	0.0791629	0.0674741	0.10589	0.101032	0.0914898	0.093812	0.0858817	0.0900434	0.0649004	0.0621905	0.0576076
7096	4	0	0	0	0	0	0	0	0	0	0	0	0	0	0	0	0	0	0	0	0.000781129	0	0	0	0	0	0	0	0	0	0	0	0	0	0	0	0	0	0	0	0	0	0	0	0	0	0	0	0	0	0	0	0	0	0	0	0	0	0	0	0	0	0	0	0	0	0
7096	5	0	0	0	0	0	0	0	0	0	0	0	0	0	0	0	0	0	0	0	0	0	0	0	0	0	0	0	0	0	0	0	0	0	0	0	0	0	0	0	0	0	0	0	0	0	0	0	0	0	0	0	0	0	0	0	0	0	0	0	0	0	0	0	0	0	0
7096	6	0	0	0	0	0	0	0	0	0	0	0	0	0	0	0	0	0	0	0	0	0	0	0	0	0	0	0	0	0	0	0	0	0	0	0	0	0	0	0	0	0	0	0	0.000847724	0	0	0	0	0	0	0	0	0	0	0	0	0	0	0	0	0	0	0	0	0	0
7096	7	0	0	0	0	0	0	0	0	0	0	0	0	0	0	0	0	0	0	0	0	0	0	0	0	0	0	0	0	0	0	0	0	0	0	0	0	0	0	0	0	0	0	0.522736	0.548025	0.516855	0	0	0	0	0	0	0	0	0	0	0	0	0	0	0	0	0	0	0	0	0
7102	0	1	0.99783	1	1	1	0.9973	0.995442	0.996352	1	0.996505	1	1	0.994882	0.994761	1	1	1	0.997624	1	1	1	1	1	1	0.998678	1	1	0.997057	0.997678	1	1	1	1	1	1	1	0.997523	0.998037	0.998185	1	1	0.997393	1	1	1	0.996673	1	0.994346	0.326041	0.289417	0.268009	1	0.997561	0.998407	0.997681	0.998177	0.995957	1	1	0.994684	1	1	0.995989	1	1	0.99752
7102	1	0	0.00217026	0	0	0	0.00270033	0.00455848	0.0036482	0	0.00349523	0	0	0.00271163	0.00523884	0	0	0	0.00237583	0	0	0	0	0	0	0	0	0	0.00294327	0.00232196	0	0	0	0	0	0	0	0.00247715	0.00196336	0.00181517	0	0	0.00260727	0	0	0	0.00332665	0	0.00312561	0.0337878	0.0117418	0.0352785	0	0.00243866	0	0.00231861	0	0.00404339	0	0	0.00531621	0	0	0.00219886	0	0	0
7102	2	0	0	0	0	0	0	0	0	0	0	0	0	0.00240665	0	0	0	0	0	0	0	0	0	0	0	0.00132188	0	0	0	0	0	0	0	0	0	0	0	0	0	0	0	0	0	0	0	0	0	0	0.00252859	0.00784853	0	0.00278581	0	0	0.00159333	0	0.00182284	0	0	0	0	0	0	0.0018125	0	0	0.00248009
7102	3	0	0	0	0	0	0	0	0	0	0	0	0	0	0	0	0	0	0	0	0	0	0	0	0	0	0	0	0	0	0	0	0	0	0	0	0	0	0	0	0	0	0	0	0	0	0	0	0	0.632322	0.698841	0.693926	0	0	0	0	0	0	0	0	0	0	0	0	0	0	0
